# MMM: A deterministic Mendelian mismatch matrix framework for germplasm collection quality assessment, demonstrated in apple and sweet cherry

**DOI:** 10.64898/2026.08.02.742285

**Authors:** Qiliang Chen, Liuxiu Chen, Jing Fan, Xiaoping Yang, Jingguo Zhang, Wei Du, Wei Liu, Zi’ang Liu, Hongju Hu

## Abstract

Pedigree errors, duplicate accessions, and undocumented kinship limit the effective use of large genebank collections. Existing tools such as CERVUS and COLONY require allele-frequency estimates and return relationship-level assignments, providing no collection-wide view of Mendelian consistency. We developed the Mendelian Mismatch Matrix (MMM) framework and its open-source implementation, MMMAS (Mendelian Mismatch Matrix Analysis System). We applied MMM to apple (*Malus × domestica*; 1,085 accessions, 15 SSRs) and sweet cherry (*Prunus avium*; 383 accessions, 13 SSRs) datasets from the German Fruit Genebank. MMM converts pairwise Mendelian mismatch numbers (Mmn) into an N × N symmetric matrix, from which we derive four collection-scale indices (Mmin, the Mendelian minimum mismatch number; Mavg, the Mendelian average mismatch number; Mzmp, the Mendelian zero-mismatch partner number; Mmmd, the Mendelian mismatch-mode duplication index) and the Mendelian Exhaustive Stratification (MES) grading system. Apple showed a gradient-type structure (Mendelian Grade-gap Index, MGI = 0.125), sweet cherry a broken-type structure (MGI = 0.545). The Mmin–Mavg strategy identified 20 and 10 distinct accessions in apple and sweet cherry, including the scab-resistance donor *Malus × floribunda* 821 (Rvi6) and the fire-blight donor *M. × robusta* 5. The Mmmd index flagged one literature-confirmed pair of duplicate genotypes in sweet cherry. Of CERVUS-confirmed parent–offspring pairs, 97.31% in apple and 100% of high-confidence pairs in sweet cherry fell within Mmn ≤ 1. Mzmp rankings matched documented breeding history, with ‘Cox Orange’ (Mzmp = 57) and ‘Lübecker Bunte’ (Mzmp = 49) ranking first in each species. The complete end-to-end analysis of all 588,070 apple pairwise comparisons took 7.24 s on an ordinary workstation. This deterministic pre-screening framework, with a parameter-free core, supports routine quality assessment in germplasm collections.

## Supplementary material for "MMM: A deterministic Mendelian mismatch matrix framework for germplasm collection quality assessment, demonstrated in apple and sweet cherry": S2 (part 4 of 4)

### Sheet: Moni 30SSR 10000 Cultivar (continued)
SampleID	SSR01	SSR02	SSR03	SSR04	SSR05	SSR06	SSR07	SSR08	SSR09	SSR10	SSR11	SSR12	SSR13	SSR14	SSR15	SSR16	SSR17	SSR18	SSR19	SSR20	SSR21	SSR22	SSR23	SSR24	SSR25	SSR26	SSR27	SSR28	SSR29	SSR30
G008681_FatherChild_Family	126/130	162/214	210/220	152/180	194/194	134/146	194/196	172/196	190/194	118/118	196/210	157/165	215/239	147/175	201/203	173/197	NA	187/255	205/221	119/167	125/131	197/205	125/125	217/237	140/152	210/246	156/174	202/226	NA	236/280
G008682_FatherChild_Family	102/110	206/230	216/226	148/192	180/210	138/166	178/194	168/196	206/226	122/150	186/202	125/133	221/233	135/159	165/173	169/173	167/177	195/211	195/219	131/167	115/117	237/245	NA	229/301	148/158	202/218	154/180	190/226	128/134	256/268
G008683_FatherChild_Family	122/132	158/178	210/216	152/184	212/214	154/166	184/184	156/188	212/222	NA	186/198	133/145	211/211	143/163	173/193	NA	177/179	195/239	195/195	127/167	123/129	205/209	135/135	269/297	140/152	210/218	164/174	226/258	128/128	228/268
G008684_FatherChild_Family	122/130	162/214	210/220	120/184	182/212	158/166	NA	152/168	218/224	110/118	200/212	189/189	213/213	135/163	185/201	145/157	165/171	175/203	195/201	119/159	121/123	173/177	151/151	217/253	146/154	182/242	174/174	190/214	134/140	200/200
G008685_FatherChild_Family	102/132	162/230	206/208	168/168	194/202	158/166	184/184	180/188	190/218	110/134	174/194	137/189	209/221	135/155	171/199	165/205	161/177	175/179	217/219	123/179	107/131	209/237	129/141	217/265	146/154	182/210	174/182	258/262	132/136	212/268
G008686_FatherChild_Family	126/130	150/158	220/224	172/180	194/210	134/166	NA	184/188	198/222	134/154	NA	133/133	199/227	155/183	187/203	165/209	167/179	179/179	193/209	123/131	125/129	209/213	131/147	221/237	140/152	182/230	172/178	202/234	124/142	200/272
G008687_FatherChild_Family	114/132	170/222	210/226	152/192	180/188	138/158	180/190	148/156	192/210	122/134	178/186	145/189	207/209	143/175	171/179	149/153	169/169	187/195	201/209	119/127	105/131	177/197	125/125	237/305	NA	NA	172/174	202/250	124/124	220/256
G008688_FatherChild_Family	106/126	NA	206/210	144/176	180/196	154/162	180/184	172/192	222/224	114/118	178/214	145/153	213/237	NA	165/191	149/197	169/177	NA	189/217	175/179	123/129	181/197	133/143	297/301	152/154	218/218	182/184	202/250	130/134	268/268
G008689_FatherChild_Family	126/126	166/182	216/220	132/148	NA	146/150	188/194	148/184	210/218	110/154	174/208	177/189	215/237	143/163	171/203	149/157	157/171	179/187	187/217	119/139	109/131	165/205	125/139	265/297	146/152	182/242	152/168	214/266	132/134	200/268
G008690_FatherChild_Family	122/132	150/230	206/218	124/128	194/216	134/158	184/196	184/200	208/218	110/134	174/186	157/189	237/239	183/183	171/197	NA	155/177	179/191	201/211	119/123	129/129	185/189	125/125	205/245	146/154	NA	174/182	NA	124/136	212/220
G008691_FatherChild_Family	104/106	150/214	200/228	180/196	194/216	134/134	174/190	168/200	190/224	114/154	180/186	133/145	209/237	135/135	171/193	149/165	177/177	191/231	191/207	131/163	123/127	173/213	131/147	265/301	146/154	218/230	168/176	214/214	142/144	244/264
G008692_FatherChild_Family	100/104	150/158	216/220	136/168	184/190	146/146	196/196	156/192	190/192	118/122	170/172	125/189	209/237	143/179	165/199	157/197	165/169	203/243	197/213	139/175	123/123	169/245	131/151	221/297	146/156	182/238	174/178	214/234	122/126	236/252
G008693_FatherChild_Family	NA	174/198	204/224	172/192	190/210	154/166	184/190	196/196	198/210	134/138	186/212	169/169	221/231	NA	193/199	145/157	173/177	179/243	201/215	115/167	123/131	237/237	125/151	253/273	154/158	182/186	152/178	202/262	128/132	268/272
G008694_FatherChild_Family	106/120	158/162	210/224	136/168	204/210	138/174	180/194	140/180	192/230	126/126	NA	149/173	199/203	135/143	183/183	145/173	169/179	231/255	189/201	131/171	105/109	NA	125/135	229/257	140/152	210/226	154/164	202/214	130/134	264/272
G008695_FatherChild_Family	120/126	150/186	200/210	180/192	194/214	138/154	168/190	152/184	218/224	118/138	184/202	157/181	195/237	143/175	167/185	153/205	171/177	195/255	195/209	119/123	129/131	177/189	131/151	273/301	146/148	186/202	164/174	202/234	120/130	212/272
G008696_FatherChild_Family	126/130	150/190	216/220	160/168	180/214	146/174	176/184	156/180	196/210	110/110	NA	125/169	199/215	147/183	173/201	157/173	169/185	179/239	NA	171/179	131/133	217/237	125/125	273/305	148/154	170/218	174/182	262/274	134/142	NA
G008697_FatherChild_Family	106/112	150/190	210/220	184/196	210/212	162/166	168/184	148/168	210/212	110/154	208/208	133/173	209/225	163/175	NA	149/153	177/185	187/243	187/201	159/179	107/129	197/245	NA	237/289	146/146	226/230	162/164	202/262	122/124	212/220
G008698_FatherChild_Family	106/128	158/174	204/220	160/196	192/226	154/158	160/180	172/172	198/226	138/158	186/200	149/153	237/237	163/183	NA	149/149	169/177	187/243	211/217	119/139	NA	NA	129/133	281/301	148/154	186/190	160/174	190/238	128/140	212/212
G008699_FatherChild_Family	NA	158/206	210/220	148/192	204/212	162/162	168/190	NA	218/230	110/126	186/212	137/189	209/213	163/183	173/199	149/173	171/177	239/251	199/201	NA	121/129	177/205	149/151	237/301	146/154	170/210	174/184	190/214	124/124	244/276
G008700_FatherChild_Family	130/130	NA	206/220	184/184	214/226	130/162	168/196	168/188	198/226	110/134	210/212	133/161	225/233	179/183	171/187	169/213	161/183	187/199	195/201	123/179	107/123	217/245	125/151	261/265	146/146	186/246	156/162	222/274	136/136	NA
G008701_MotherChild_Family	106/132	158/166	206/228	128/196	186/212	134/174	184/184	140/156	190/212	134/158	178/186	141/189	209/215	143/175	187/199	173/193	169/177	199/235	203/209	167/171	NA	181/205	135/143	265/301	152/154	182/242	152/166	262/262	134/140	220/244
G008702_MotherChild_Family	100/104	186/190	216/216	144/180	NA	162/162	168/190	156/172	194/226	122/154	180/200	161/189	213/213	143/183	165/183	149/153	179/183	227/239	207/213	119/171	129/131	185/209	125/131	265/297	140/146	170/226	174/174	190/258	120/120	244/272
G008703_MotherChild_Family	128/132	158/186	216/224	132/136	188/216	162/174	NA	152/156	214/218	118/126	174/186	125/161	209/215	143/159	171/183	161/173	165/177	179/227	193/201	167/179	121/131	189/245	133/151	301/301	NA	182/186	154/178	210/262	140/142	208/252
G008704_MotherChild_Family	106/106	NA	206/210	176/180	194/212	158/174	178/178	140/200	192/222	126/134	186/194	145/181	203/209	155/175	171/187	205/213	155/169	227/231	195/211	163/167	107/113	209/213	125/151	245/265	146/150	182/226	NA	226/238	132/136	212/248
G008705_MotherChild_Family	126/126	158/158	206/222	180/196	212/218	158/158	NA	172/200	198/228	114/150	172/174	125/133	237/237	147/183	179/193	205/209	157/177	179/191	207/209	131/167	123/131	197/237	125/131	253/297	140/146	210/242	154/174	190/234	126/136	272/280
G008706_MotherChild_Family	106/118	158/230	216/226	132/136	200/214	134/146	176/178	140/172	220/226	134/146	186/198	189/189	213/239	183/183	171/187	149/213	155/177	195/255	187/209	123/179	107/123	NA	129/147	225/273	144/146	186/186	168/174	190/222	122/124	224/264
G008707_MotherChild_Family	100/122	NA	208/220	172/196	190/198	146/158	190/190	168/180	212/228	126/146	200/214	137/189	199/221	143/175	187/201	165/209	167/177	179/239	187/209	131/163	129/133	177/237	133/149	249/261	144/152	226/242	162/174	238/262	NA	260/280
G008708_MotherChild_Family	122/132	158/210	202/226	184/184	192/218	158/162	172/194	168/172	198/222	110/110	192/200	157/161	215/235	163/183	195/199	165/205	161/171	179/247	199/201	123/131	121/131	165/189	125/137	249/289	154/154	182/234	152/174	202/250	120/124	264/284
G008709_MotherChild_Family	126/130	150/214	220/224	128/192	188/226	138/158	168/180	184/196	190/192	NA	NA	161/173	199/213	155/183	171/191	161/165	161/167	195/227	211/215	131/139	113/131	189/245	131/135	209/217	148/154	182/226	162/182	238/278	120/128	220/280
G008710_MotherChild_Family	112/130	190/210	200/216	164/168	190/200	142/166	170/174	152/188	190/208	110/122	200/210	133/189	203/227	183/183	171/195	145/205	163/177	179/231	195/199	139/143	129/131	173/237	133/151	265/277	144/152	178/226	160/174	202/262	136/144	212/264
G008711_MotherChild_Family	130/132	194/230	210/224	NA	192/212	166/166	180/190	152/192	206/214	118/154	178/198	141/189	201/237	183/183	171/187	NA	NA	195/243	187/211	167/171	119/121	209/213	125/151	217/297	152/152	178/198	174/178	238/270	122/134	224/264
G008712_MotherChild_Family	128/130	174/186	220/226	148/184	194/204	134/154	168/188	168/172	194/214	110/154	186/188	145/189	199/213	155/175	165/171	145/209	171/177	203/255	NA	163/179	129/129	181/245	133/135	285/297	NA	210/226	170/172	234/262	128/142	256/280
G008713_MotherChild_Family	108/130	186/206	226/228	160/172	218/228	146/174	180/184	188/200	192/228	134/146	186/214	133/145	199/213	151/183	193/195	145/149	165/169	175/239	193/213	143/179	121/125	165/173	NA	NA	152/158	170/178	162/174	214/222	134/140	212/256
G008714_MotherChild_Family	102/126	NA	206/208	144/196	182/194	134/150	178/184	172/192	190/224	126/126	172/184	145/161	227/227	143/155	183/203	157/169	161/177	191/239	187/191	119/171	123/129	165/189	NA	237/253	148/156	218/234	174/176	190/242	134/136	248/260
G008715_MotherChild_Family	110/126	170/170	208/224	152/180	194/194	154/158	184/184	144/196	222/222	114/134	180/186	145/173	209/227	159/175	171/183	153/185	157/167	199/251	185/217	131/179	109/121	169/177	131/133	221/265	140/148	182/222	152/156	190/202	120/136	212/212
G008716_MotherChild_Family	112/124	190/214	210/216	152/188	NA	162/174	NA	156/188	208/212	146/154	186/214	141/189	207/211	163/179	193/193	169/205	173/177	175/179	189/211	127/163	107/129	177/245	125/131	205/217	146/154	182/242	174/174	210/222	124/134	268/284
G008717_MotherChild_Family	122/128	150/214	202/226	148/196	194/204	158/166	184/194	188/196	NA	126/138	170/198	161/173	213/237	151/175	165/179	205/205	161/177	179/239	195/201	119/119	131/131	177/189	125/133	205/245	148/148	186/242	174/178	202/266	134/134	208/272
G008718_MotherChild_Family	100/110	174/206	216/224	132/180	216/226	NA	172/190	144/188	214/226	126/134	178/200	145/169	215/225	143/183	171/185	165/209	165/177	179/239	187/209	143/171	123/129	189/205	125/131	245/301	140/158	170/186	178/178	266/270	NA	228/248
G008719_MotherChild_Family	114/126	190/202	200/220	136/172	218/224	134/162	170/184	168/188	210/226	110/134	186/202	141/141	209/213	183/183	201/203	145/197	169/179	243/243	199/215	143/163	127/129	209/237	131/151	257/265	154/156	218/226	176/176	202/262	130/134	252/268
G008720_MotherChild_Family	126/126	170/222	216/228	180/196	190/194	134/138	170/194	168/180	198/210	114/138	NA	145/189	NA	143/171	NA	197/209	161/177	187/255	199/211	123/179	105/133	NA	151/151	269/289	148/148	178/226	174/174	202/262	122/130	212/268
G008721_MotherChild_Family	122/126	174/178	212/220	152/196	190/204	154/166	184/196	168/196	212/222	126/134	174/190	165/189	223/239	143/147	187/201	173/193	177/177	187/255	219/221	131/163	117/131	189/209	129/133	245/289	144/146	174/218	152/174	214/226	120/126	200/260
G008722_MotherChild_Family	124/132	186/214	216/222	180/196	194/216	154/162	170/184	152/172	214/220	126/158	186/192	153/157	195/209	163/183	185/203	169/209	169/177	175/219	195/203	119/139	123/131	169/205	125/131	257/297	146/152	182/246	154/176	190/226	134/138	276/280
G008723_MotherChild_Family	106/122	166/194	200/220	196/196	188/200	170/174	176/184	NA	192/210	114/138	194/200	141/189	209/213	147/155	197/199	165/205	167/183	239/255	191/195	147/167	129/131	177/217	131/141	205/245	146/148	170/234	172/176	NA	122/132	256/268
G008724_MotherChild_Family	100/110	158/162	208/210	124/132	NA	134/162	190/194	180/180	210/218	NA	178/212	137/145	209/215	163/183	171/185	161/181	157/169	211/211	NA	119/163	133/133	165/197	147/147	261/265	146/160	178/218	168/182	202/214	134/136	220/284
G008725_MotherChild_Family	122/128	150/166	210/218	148/172	188/198	NA	NA	172/172	218/230	134/154	180/186	137/189	215/215	135/155	183/191	149/153	173/177	191/243	205/209	163/167	105/105	189/221	135/151	205/217	148/160	186/186	174/174	214/214	NA	248/256
G008726_MotherChild_Family	126/130	194/194	206/228	168/176	180/184	146/146	190/196	188/196	NA	114/126	186/194	169/173	223/237	183/183	185/199	165/193	155/163	179/195	199/203	119/143	123/125	185/245	131/133	221/237	148/148	218/226	164/174	NA	124/132	212/248
G008727_MotherChild_Family	110/122	162/166	204/216	128/176	200/212	158/174	170/188	NA	210/222	118/122	194/194	133/189	215/215	143/175	191/203	145/145	177/177	199/199	199/221	NA	121/123	177/213	135/147	261/297	154/156	190/226	152/164	210/214	NA	204/264
G008728_MotherChild_Family	NA	186/206	220/224	160/196	194/194	NA	184/184	184/184	208/210	126/154	182/194	133/145	209/237	167/183	171/201	149/157	177/177	195/239	201/213	167/179	119/129	173/237	125/141	237/257	146/154	178/182	158/174	202/202	128/128	248/264
G008729_MotherChild_Family	102/126	166/202	210/224	NA	180/192	134/166	180/184	176/176	220/222	110/138	186/200	133/145	195/209	143/163	NA	145/209	169/177	187/211	203/211	131/171	121/123	189/217	131/131	269/289	140/140	182/202	164/178	190/214	122/134	236/260
G008730_MotherChild_Family	102/126	186/222	216/226	132/180	188/194	158/174	190/196	180/192	212/218	122/122	192/194	125/189	213/237	143/175	191/191	209/209	161/165	211/239	189/195	131/147	125/129	177/177	NA	297/297	NA	226/230	174/176	258/258	134/136	212/212
G008731_MotherChild_Family	106/122	158/162	210/224	168/188	190/194	158/174	184/194	180/192	218/222	126/134	170/178	137/157	213/223	159/171	167/173	157/173	155/177	179/199	185/193	147/179	123/131	237/241	131/135	265/285	142/152	226/242	156/164	190/234	134/140	236/272
G008732_MotherChild_Family	NA	158/190	200/210	180/192	184/212	162/166	190/190	188/196	NA	110/118	186/214	141/189	213/231	151/171	171/185	149/197	171/177	211/259	217/221	119/127	129/131	197/205	147/151	237/273	NA	226/226	174/178	NA	132/140	240/244
G008733_MotherChild_Family	110/126	162/206	200/210	NA	198/228	158/166	184/190	180/188	212/212	110/130	178/184	173/181	213/237	143/179	195/199	173/213	165/169	NA	201/201	119/143	123/123	189/213	125/133	249/253	148/160	178/238	NA	214/262	124/134	252/284
G008734_MotherChild_Family	102/116	186/214	210/212	184/196	192/194	162/174	184/186	184/188	192/208	110/138	196/200	145/189	203/213	155/159	191/203	165/209	177/177	179/255	187/207	135/163	121/129	225/237	135/135	253/297	140/148	226/226	164/168	190/274	128/130	212/228
G008735_MotherChild_Family	NA	206/214	216/226	176/180	192/212	154/154	180/184	156/184	220/226	114/126	NA	161/189	203/215	159/175	165/197	165/165	167/173	187/251	207/217	119/119	123/129	173/193	131/151	269/297	NA	182/242	174/176	238/262	122/128	212/268
G008736_MotherChild_Family	122/126	210/214	210/216	140/196	214/216	146/158	194/196	172/188	202/222	138/142	178/198	133/189	209/223	151/183	165/187	153/165	157/177	179/191	199/217	163/167	129/131	NA	137/151	205/297	140/146	234/242	152/178	262/266	132/136	200/244
G008737_MotherChild_Family	122/128	158/162	200/226	184/196	212/218	NA	170/194	172/184	198/226	118/118	188/204	133/177	213/217	143/159	171/187	145/173	169/179	231/243	NA	119/123	NA	169/205	125/149	245/289	140/146	182/210	160/160	190/230	132/134	236/276
G008738_MotherChild_Family	100/122	150/170	210/216	120/196	192/216	146/174	180/186	180/180	202/210	130/138	186/200	125/141	195/203	183/183	171/177	145/157	157/165	211/227	187/201	143/163	121/121	213/237	133/151	205/297	148/158	182/210	152/176	230/274	120/122	208/272
G008739_MotherChild_Family	106/112	210/230	200/210	168/192	198/214	174/174	184/188	172/192	200/228	118/134	176/186	129/133	195/227	143/183	175/187	153/197	177/179	179/255	199/211	131/167	105/121	169/181	135/135	229/265	152/158	190/202	158/184	202/234	132/140	200/244
G008740_MotherChild_Family	108/120	190/218	202/220	168/196	192/204	134/174	180/196	196/196	NA	122/126	186/192	137/189	213/235	175/179	171/177	169/209	177/177	219/259	187/199	159/163	109/129	189/197	125/131	225/237	140/152	202/218	152/154	222/274	132/134	NA
G008741_MotherChild_Family	104/108	150/214	220/226	128/192	210/228	134/174	NA	156/188	214/214	118/138	178/212	NA	199/213	143/175	177/199	145/149	173/177	243/255	201/221	119/127	123/129	173/233	125/125	221/301	140/140	206/226	174/174	214/214	132/140	200/284
G008742_MotherChild_Family	102/120	178/190	210/228	180/196	188/210	146/146	NA	NA	224/226	122/126	186/204	NA	237/237	135/163	183/195	165/173	161/177	187/211	199/201	139/163	123/129	177/197	125/147	217/229	156/158	182/202	154/156	214/262	132/136	212/248
G008743_MotherChild_Family	106/130	194/222	202/228	144/160	198/216	NA	194/196	176/196	190/194	114/134	182/194	189/189	203/239	163/175	183/203	145/165	155/159	175/215	191/201	143/167	NA	173/205	125/131	265/289	148/158	182/186	154/174	262/262	NA	228/268
G008744_MotherChild_Family	102/102	150/150	210/228	148/184	200/218	NA	NA	188/200	218/222	134/154	208/212	137/169	213/215	155/183	183/183	145/153	177/177	203/243	191/209	167/167	NA	213/221	125/151	205/289	146/160	210/226	156/174	222/238	NA	256/284
G008745_MotherChild_Family	NA	162/162	200/218	160/180	202/212	158/162	172/190	NA	228/230	114/126	178/192	129/161	221/239	143/155	171/201	205/209	155/167	NA	199/219	131/143	121/131	221/237	133/151	261/269	146/154	190/246	NA	214/262	126/132	200/280
G008746_MotherChild_Family	100/130	174/210	206/210	192/196	NA	138/146	172/178	152/188	210/210	134/138	178/186	133/189	209/209	155/179	171/187	157/169	157/161	179/179	187/219	119/123	125/129	177/189	133/137	245/253	NA	186/246	154/178	262/274	132/136	272/276
G008747_MotherChild_Family	120/128	166/190	206/226	132/168	216/218	174/174	194/194	160/184	222/224	110/114	186/204	173/189	203/213	143/163	183/195	165/193	173/177	199/255	199/201	127/163	107/129	177/185	125/147	253/269	140/154	178/226	174/176	262/270	130/132	204/248
G008748_MotherChild_Family	110/122	158/222	220/228	168/180	190/192	142/174	184/194	180/180	192/210	NA	NA	161/189	215/215	183/183	165/193	145/145	169/177	179/255	195/197	119/171	113/123	169/209	135/147	297/297	140/156	202/226	152/154	238/258	134/140	212/268
G008749_MotherChild_Family	120/122	210/222	200/220	196/196	188/214	158/174	160/194	NA	192/226	114/134	180/208	133/161	197/213	135/183	199/203	149/205	169/177	199/239	209/217	139/175	129/133	165/201	125/135	285/289	154/154	182/234	154/174	190/214	122/126	212/212
G008750_MotherChild_Family	100/114	150/182	204/218	136/196	194/216	134/174	174/184	156/188	198/220	126/138	NA	161/161	221/239	163/183	187/191	NA	161/167	219/243	199/199	131/179	115/119	NA	125/131	229/305	146/156	218/218	174/174	190/194	124/140	272/280
G008751_MotherChild_Family	126/134	162/210	210/224	120/180	182/190	138/154	184/194	180/180	196/222	110/126	186/200	137/161	211/223	163/163	193/199	145/165	169/169	199/255	187/201	115/127	107/129	177/237	125/149	245/273	140/146	182/182	156/174	NA	132/144	244/244
G008752_MotherChild_Family	102/122	202/206	210/216	180/188	190/204	134/146	194/194	152/180	204/222	118/126	182/194	165/189	215/237	147/171	165/167	177/205	157/185	187/235	211/219	139/167	121/131	189/209	131/151	205/217	154/154	210/230	174/174	214/238	122/126	204/212
G008753_MotherChild_Family	124/126	150/174	204/224	168/176	188/192	154/174	168/180	156/192	192/194	118/154	186/194	173/189	195/211	159/183	167/187	161/165	169/169	NA	189/205	119/171	107/133	185/237	125/125	217/297	142/152	210/218	174/174	262/266	128/134	272/276
G008754_MotherChild_Family	102/122	170/214	202/216	172/180	190/192	138/166	170/180	152/180	208/216	126/134	176/214	189/189	195/195	143/179	175/183	165/205	167/169	179/187	187/195	131/163	105/119	169/237	131/135	217/245	152/154	186/238	154/178	226/262	136/140	268/280
G008755_MotherChild_Family	100/126	166/206	200/216	172/196	190/212	158/174	184/196	NA	224/226	114/134	174/186	133/189	195/217	159/175	167/171	145/213	169/177	NA	187/217	119/171	121/123	NA	125/151	245/297	152/152	186/210	156/168	234/262	128/140	212/280
G008756_MotherChild_Family	106/132	174/198	220/226	NA	NA	134/158	NA	NA	192/192	134/146	178/186	137/145	221/239	155/175	185/191	149/165	155/159	175/211	211/217	163/167	121/121	205/217	135/151	261/301	146/152	182/226	150/156	190/262	128/140	NA
G008757_MotherChild_Family	126/126	162/214	220/222	120/196	216/222	134/162	180/188	176/196	190/210	134/138	178/194	NA	195/239	143/147	195/199	197/201	165/177	239/243	195/219	123/123	123/131	185/205	131/147	261/301	152/160	182/218	160/174	NA	122/140	212/268
G008758_MotherChild_Family	NA	150/190	200/216	164/188	NA	146/146	178/184	168/180	212/222	110/114	186/214	125/133	211/237	163/175	187/203	169/213	169/179	179/219	201/211	119/131	107/131	205/209	133/143	237/297	146/148	218/226	178/182	190/222	128/140	224/284
G008759_MotherChild_Family	NA	174/214	224/224	152/180	188/210	166/166	168/196	168/172	NA	110/118	178/186	161/189	221/239	155/163	171/191	165/189	159/161	179/255	195/213	135/167	107/123	189/233	135/135	245/273	144/148	222/238	174/176	214/258	NA	204/280
G008760_MotherChild_Family	112/126	150/210	200/216	196/196	212/214	138/158	180/190	172/180	190/214	134/154	170/192	169/189	209/225	155/155	187/201	NA	NA	191/243	NA	119/175	NA	185/205	NA	261/297	146/148	174/218	168/184	190/202	126/136	200/268
G008761_MotherChild_Family	106/130	206/206	202/210	192/192	192/196	146/146	168/184	156/180	208/212	114/126	174/212	133/145	195/199	135/159	179/203	173/209	161/177	175/199	209/211	NA	107/129	177/217	125/135	265/297	154/156	226/242	154/176	202/266	130/140	252/284
G008762_MotherChild_Family	126/130	NA	214/222	168/196	216/218	146/166	194/196	NA	210/212	126/126	186/194	137/189	225/237	143/143	179/199	157/165	167/175	191/211	187/215	NA	NA	189/189	NA	245/269	148/158	NA	170/172	190/202	132/142	200/244
G008763_MotherChild_Family	120/126	150/226	216/220	128/184	190/216	NA	164/180	176/180	192/226	126/138	200/212	133/173	195/233	159/163	175/187	165/209	155/167	175/255	189/217	131/179	109/131	177/221	133/135	301/301	152/152	186/206	168/174	234/282	120/124	236/256
G008764_MotherChild_Family	106/122	174/210	200/208	152/160	180/218	158/174	184/196	NA	190/190	114/126	196/200	125/133	217/223	143/175	165/183	165/189	161/177	NA	195/201	131/179	125/131	193/197	125/151	265/265	152/158	206/218	170/174	210/278	122/140	212/260
G008765_MotherChild_Family	126/126	170/214	220/226	152/196	188/194	146/146	176/180	NA	192/196	114/146	174/194	133/177	217/227	179/183	187/187	145/197	155/177	239/259	195/201	147/179	109/123	185/185	133/151	257/261	146/156	170/210	162/174	190/210	132/136	276/276
G008766_MotherChild_Family	126/128	186/206	214/224	128/172	188/190	174/174	168/168	156/180	210/226	134/154	NA	189/189	213/231	143/183	177/185	145/165	167/173	227/247	199/215	119/167	107/109	173/205	NA	NA	140/152	182/186	162/172	214/226	122/140	200/268
G008767_MotherChild_Family	102/126	150/214	222/226	180/196	NA	146/166	184/184	180/184	198/226	134/158	204/208	145/189	213/215	NA	165/171	165/173	177/177	175/179	187/211	119/131	109/121	197/205	125/137	297/297	146/146	182/226	154/174	190/202	126/136	252/272
G008768_MotherChild_Family	126/130	158/174	210/216	172/172	200/228	158/166	178/186	176/184	198/226	114/146	178/184	133/189	217/219	151/175	187/203	145/165	173/177	219/239	187/213	119/131	119/121	173/209	131/151	253/297	140/152	178/242	NA	214/214	124/128	200/276
G008769_MotherChild_Family	102/106	190/194	220/228	152/180	212/218	134/146	180/184	160/168	198/220	126/146	186/186	161/165	209/239	135/175	171/181	145/153	177/177	227/231	199/201	131/147	121/133	209/217	129/151	237/245	146/148	NA	164/174	226/238	122/124	NA
G008770_MotherChild_Family	116/130	150/206	216/220	172/196	194/194	154/166	176/190	176/196	190/202	126/138	178/192	133/133	195/213	135/155	183/201	173/209	173/177	191/239	217/219	163/179	107/129	197/225	131/147	265/297	148/154	218/234	160/172	214/238	132/142	200/268
G008771_MotherChild_Family	122/126	190/206	220/226	168/184	184/218	150/162	172/184	192/196	192/214	118/154	178/198	129/137	213/231	179/183	193/195	145/165	157/173	179/255	187/207	167/179	109/131	177/181	125/133	245/301	148/156	218/226	160/174	NA	124/138	200/272
G008772_MotherChild_Family	106/126	186/190	210/220	184/196	190/228	146/158	NA	172/192	210/214	110/114	194/214	137/141	203/237	163/183	171/171	173/209	157/167	179/179	187/189	119/167	NA	213/213	125/129	205/261	152/154	234/234	NA	226/274	122/136	212/220
G008773_MotherChild_Family	102/120	190/190	216/218	184/196	194/218	134/146	180/184	172/188	192/196	122/158	170/212	141/173	NA	143/151	165/199	209/209	167/177	239/251	215/217	131/163	121/129	205/245	125/133	253/281	NA	170/182	162/164	234/262	134/138	208/212
G008774_MotherChild_Family	106/126	182/182	210/220	192/196	212/216	150/154	180/190	180/180	214/226	142/150	180/194	189/189	209/211	143/183	175/177	185/193	167/177	179/243	187/201	143/147	107/121	213/213	125/133	217/297	140/152	170/202	172/172	190/266	126/128	212/248
G008775_MotherChild_Family	100/126	190/206	NA	152/196	192/212	134/162	190/190	140/184	190/210	138/154	170/186	145/181	195/195	183/183	185/187	153/173	169/177	243/255	187/199	119/131	107/131	165/177	125/125	233/245	146/158	186/218	174/176	226/234	132/132	256/260
G008776_MotherChild_Family	106/106	150/210	200/200	140/152	194/214	158/162	186/194	180/184	212/222	114/118	186/210	145/161	199/239	151/183	187/191	145/205	169/169	223/243	195/197	119/139	109/115	177/189	149/151	221/265	146/152	182/226	154/182	214/238	128/132	268/280
G008777_MotherChild_Family	120/128	206/214	210/220	176/196	212/214	NA	180/190	168/196	198/222	110/110	186/212	177/189	221/233	143/163	NA	165/213	159/177	191/191	187/187	119/131	NA	NA	125/147	245/265	146/152	226/238	170/174	202/282	120/124	212/268
G008778_MotherChild_Family	NA	174/190	220/226	176/196	190/194	134/170	184/184	152/168	196/228	126/154	200/208	149/165	213/215	151/183	185/191	157/173	169/179	179/231	197/221	119/163	119/129	165/177	125/151	285/301	140/160	210/226	152/162	262/274	134/144	212/252
G008779_MotherChild_Family	102/106	NA	216/226	132/192	200/202	154/162	180/184	156/156	192/224	NA	186/214	145/189	209/227	183/183	173/187	145/149	163/171	179/187	NA	143/179	107/131	233/237	125/133	221/297	146/146	178/186	154/174	190/214	128/136	212/212
G008780_MotherChild_Family	106/120	190/198	214/220	140/152	188/214	NA	180/194	140/156	194/208	126/154	186/196	145/181	209/221	167/175	197/203	165/197	173/177	187/255	199/211	119/159	107/121	173/177	125/125	245/265	154/154	178/186	150/154	190/262	134/140	200/268
G008781_MotherChild_Family	100/128	162/162	220/220	168/192	200/216	134/138	184/196	140/168	194/196	NA	174/194	165/173	215/229	135/175	165/189	145/157	169/177	175/175	195/217	119/127	121/129	165/237	131/151	237/301	146/158	190/242	172/176	214/226	128/140	220/264
G008782_MotherChild_Family	122/126	214/214	210/224	NA	192/212	138/166	184/194	172/172	218/222	118/138	176/200	133/141	213/213	183/183	165/171	145/209	159/183	195/199	193/205	127/163	121/123	193/213	135/151	205/237	146/146	182/190	164/182	190/214	NA	212/216
G008783_MotherChild_Family	102/106	210/214	210/216	184/184	192/194	154/154	184/194	156/196	206/206	134/146	192/204	137/145	NA	179/183	167/199	153/165	155/155	175/203	187/211	127/135	107/123	NA	141/149	257/265	154/156	182/218	152/168	262/262	132/132	244/272
G008784_MotherChild_Family	120/132	190/206	220/226	172/196	194/200	146/158	180/194	188/196	204/210	114/126	178/186	141/177	195/239	NA	171/201	153/157	157/169	179/247	207/217	167/171	119/123	173/197	125/151	205/301	148/158	210/218	176/184	210/262	122/144	208/212
G008785_MotherChild_Family	126/128	166/206	220/222	124/168	190/192	NA	170/184	140/156	192/216	122/134	174/192	133/189	213/227	163/183	177/185	185/209	165/167	179/219	209/215	127/159	109/129	169/189	125/151	261/293	140/146	182/182	162/174	210/222	130/140	220/244
G008786_MotherChild_Family	100/126	162/230	210/228	136/176	188/228	162/166	194/194	180/188	204/212	NA	178/198	133/165	195/205	135/135	171/193	193/197	159/169	179/191	195/217	119/119	123/129	237/237	125/139	253/305	140/146	190/218	NA	190/202	120/136	212/264
G008787_MotherChild_Family	106/128	166/214	206/224	136/168	218/228	146/166	180/190	188/188	NA	134/146	170/214	133/145	195/213	NA	191/201	165/165	155/177	203/243	201/219	119/163	105/125	165/209	135/145	245/273	140/152	182/226	154/164	242/262	122/140	268/268
G008788_MotherChild_Family	126/130	174/202	200/220	152/176	188/218	154/158	180/184	156/196	214/230	126/158	194/196	133/145	213/223	135/183	171/183	145/193	NA	183/223	193/219	119/143	NA	173/177	135/141	257/297	146/152	202/226	154/180	266/270	132/136	272/284
G008789_MotherChild_Family	102/126	174/214	216/226	168/172	182/194	138/158	170/178	184/192	NA	NA	190/200	133/177	227/239	143/159	171/171	165/209	167/169	179/187	201/219	163/167	107/125	185/213	133/151	205/301	146/154	NA	174/174	190/262	124/132	224/272
G008790_MotherChild_Family	122/128	190/214	210/216	124/196	188/214	162/166	184/190	156/184	222/228	118/138	178/208	161/161	199/237	143/175	171/187	145/149	169/177	219/243	193/201	119/167	119/123	189/189	NA	205/297	148/152	182/186	172/174	214/226	120/136	244/268
G008791_MotherChild_Family	106/126	162/174	220/222	156/168	194/222	166/174	166/180	184/188	206/210	110/154	198/214	125/133	213/215	183/183	179/191	157/165	157/177	175/195	189/211	163/163	123/123	205/209	125/151	249/261	148/152	210/210	164/178	222/266	132/136	204/228
G008792_MotherChild_Family	102/126	162/206	210/216	160/168	192/220	NA	184/184	180/188	194/202	126/154	186/212	133/157	195/239	159/183	199/203	153/197	169/175	187/243	NA	119/119	NA	177/209	125/143	253/261	150/154	178/226	176/184	222/222	120/120	NA
G008793_MotherChild_Family	108/126	158/230	220/226	172/192	180/214	162/174	168/194	156/188	214/220	118/146	186/186	NA	195/215	175/175	171/199	149/177	161/173	191/243	217/221	119/163	129/129	173/185	125/129	NA	140/140	210/230	168/174	214/226	120/128	212/284
G008794_MotherChild_Family	126/126	166/178	216/222	132/196	180/212	134/162	184/184	140/176	220/226	138/138	178/180	137/169	219/237	147/183	167/171	165/185	165/169	187/219	195/201	119/179	129/129	165/189	131/133	297/301	146/152	174/218	160/180	210/242	120/142	200/204
G008795_MotherChild_Family	102/126	150/230	212/224	180/188	200/214	NA	184/186	172/200	200/210	134/158	186/186	133/153	209/209	147/175	185/203	189/209	155/177	191/219	187/199	127/131	127/129	237/237	125/147	221/301	146/148	202/202	154/172	190/262	124/132	252/264
G008796_MotherChild_Family	106/108	162/186	200/216	148/180	188/194	NA	194/196	156/196	NA	NA	178/180	141/189	195/233	143/183	165/193	157/165	155/169	183/239	217/221	115/159	105/125	213/225	131/133	297/297	140/146	210/226	174/176	226/274	136/138	212/212
G008797_MotherChild_Family	100/118	190/210	224/226	168/192	190/226	162/174	NA	188/192	220/224	110/126	186/214	137/189	203/217	183/183	187/203	153/209	NA	175/187	NA	163/175	107/119	177/213	125/149	217/245	146/152	218/226	164/172	202/222	124/136	224/236
G008798_MotherChild_Family	100/108	166/214	208/226	136/148	182/214	146/166	184/194	140/156	190/204	146/146	178/182	125/173	195/239	143/163	173/187	197/209	NA	219/255	201/203	123/131	127/131	181/213	133/147	269/297	146/146	210/226	168/176	202/214	124/134	224/252
G008799_MotherChild_Family	112/126	190/222	NA	180/196	214/214	138/154	178/180	152/180	194/226	134/150	192/194	129/181	209/231	151/175	167/169	153/197	159/183	191/199	189/193	131/167	111/125	197/213	NA	217/253	146/148	182/214	154/158	226/238	126/134	212/252
G008800_MotherChild_Family	106/108	150/182	206/220	124/160	194/228	NA	184/194	180/184	194/226	114/138	178/214	133/173	213/213	143/183	183/191	157/209	NA	179/191	NA	135/143	129/133	185/189	131/147	217/229	146/148	182/214	152/180	190/214	120/142	256/284
G008801_MotherChild_Family	122/126	206/222	200/210	NA	194/228	142/146	180/190	140/188	208/224	NA	194/194	169/173	195/213	135/175	191/199	165/173	169/177	187/191	199/211	119/131	105/129	205/237	125/135	265/285	146/154	178/210	154/174	214/262	124/142	200/272
G008802_MotherChild_Family	126/128	158/158	200/228	152/172	194/200	146/166	172/190	156/180	NA	110/146	184/186	133/133	195/239	143/183	203/203	149/153	161/177	187/211	195/207	139/167	107/107	165/189	129/139	205/221	154/160	202/226	174/180	210/242	128/134	204/264
G008803_MotherChild_Family	108/126	214/218	216/226	124/128	188/212	162/174	190/194	180/196	198/214	126/146	188/214	125/133	NA	159/183	NA	209/209	167/173	187/239	193/195	135/163	107/129	177/213	131/151	221/221	146/154	218/222	154/174	202/246	136/142	268/276
G008804_MotherChild_Family	106/126	150/198	210/220	180/196	182/190	138/166	196/196	148/196	196/198	126/138	178/194	145/177	213/237	143/159	187/191	173/173	175/177	175/211	NA	NA	125/129	209/221	131/151	217/237	146/148	210/210	172/178	214/262	122/122	220/280
G008805_MotherChild_Family	102/130	190/214	210/224	144/184	194/212	138/174	180/184	156/184	192/210	118/146	174/204	145/189	203/215	183/183	179/201	157/165	165/173	175/195	193/199	119/163	123/131	NA	131/135	221/237	146/148	178/210	150/178	NA	122/134	200/212
G008806_MotherChild_Family	106/126	166/214	200/216	152/188	188/190	158/166	174/180	140/188	208/218	138/146	194/194	NA	209/213	151/175	199/203	145/157	167/177	175/227	187/219	163/163	129/129	169/209	131/151	253/301	154/156	210/242	154/174	214/214	128/136	212/212
G008807_MotherChild_Family	112/130	158/226	220/224	184/196	194/214	166/166	176/176	184/192	202/226	138/146	200/208	161/189	213/219	179/183	199/199	149/197	179/183	175/243	191/201	123/167	115/129	221/237	125/131	233/289	148/160	NA	154/176	202/234	122/124	212/268
G008808_MotherChild_Family	126/132	162/162	210/228	NA	204/214	162/174	184/190	172/188	222/226	134/142	174/174	181/189	199/229	183/183	167/171	149/213	169/173	219/239	NA	119/131	107/125	205/209	129/149	237/277	146/152	174/218	154/176	190/214	134/142	204/264
G008809_MotherChild_Family	106/128	150/162	200/210	156/168	194/212	134/138	180/184	144/180	222/224	110/122	192/204	161/177	209/227	143/183	165/187	153/165	169/179	175/203	189/211	139/143	127/131	181/237	131/131	297/297	154/156	178/218	152/176	202/226	124/134	212/248
G008810_MotherChild_Family	NA	210/214	222/226	148/180	194/208	138/162	174/194	NA	222/222	NA	186/186	153/165	199/227	151/175	191/195	NA	169/177	203/239	195/219	119/139	121/129	165/197	133/135	261/297	146/154	202/242	164/174	214/270	122/136	212/260
G008811_MotherChild_Family	104/106	158/222	216/216	172/184	180/182	138/162	194/196	168/188	212/212	134/138	186/200	NA	NA	159/183	171/197	173/209	159/185	175/247	199/207	139/167	123/131	165/197	131/137	265/273	146/146	218/238	150/174	274/278	126/132	204/256
G008812_MotherChild_Family	118/128	190/210	216/226	192/196	188/214	134/162	194/196	172/200	220/226	110/110	178/190	133/161	209/209	151/179	177/183	149/197	157/169	219/231	211/221	163/179	129/133	177/213	131/137	245/277	152/160	178/218	168/174	202/274	130/132	208/244
G008813_MotherChild_Family	100/108	158/162	210/216	152/160	182/212	134/158	168/194	172/188	212/214	126/130	170/208	125/161	217/219	135/159	171/199	NA	161/185	199/243	187/217	127/163	119/129	237/245	147/149	269/301	148/154	226/238	174/176	258/262	122/136	NA
G008814_MotherChild_Family	112/128	174/210	210/228	172/196	186/190	154/174	180/194	172/180	192/212	134/134	182/200	177/189	213/221	175/183	187/193	149/189	161/177	187/191	199/199	163/163	129/131	173/209	125/125	261/301	152/158	210/218	154/174	190/214	124/136	212/244
G008815_MotherChild_Family	100/130	174/178	216/220	NA	212/212	154/166	180/180	172/192	NA	110/158	182/210	133/189	229/237	143/143	165/187	161/189	169/177	187/219	187/199	119/139	121/125	NA	133/135	245/273	146/158	210/242	152/176	214/226	120/138	264/272
G008816_MotherChild_Family	106/114	150/150	208/220	184/196	186/188	154/162	168/180	148/152	222/226	110/114	180/200	165/181	195/213	159/183	171/185	149/177	157/171	187/207	187/207	127/151	109/123	213/217	125/133	205/217	140/148	218/242	174/176	194/274	NA	204/272
G008817_MotherChild_Family	100/126	166/206	200/210	180/196	192/192	162/174	168/178	140/156	192/228	126/126	170/186	149/181	215/225	171/183	183/187	153/161	NA	187/195	201/213	163/171	121/129	209/237	133/149	225/257	146/152	178/218	154/176	214/222	136/142	260/268
G008818_MotherChild_Family	100/100	206/222	210/228	176/196	188/214	138/158	172/194	148/180	222/222	110/114	186/194	133/145	235/239	143/183	NA	145/145	169/183	219/251	195/201	119/167	129/133	177/185	133/137	NA	146/154	170/242	180/180	222/262	134/134	268/272
G008819_MotherChild_Family	NA	162/186	208/228	152/184	192/206	154/162	168/194	156/188	NA	114/122	NA	133/137	213/237	NA	193/193	169/209	155/159	NA	NA	163/163	131/131	209/237	133/147	221/245	152/154	170/234	174/174	214/258	134/140	228/268
G008820_MotherChild_Family	100/130	166/194	NA	NA	208/216	134/154	190/196	180/192	190/226	110/126	174/196	145/189	203/233	163/183	199/199	NA	157/163	175/187	201/219	127/179	129/131	185/205	125/143	261/265	142/160	182/210	174/176	238/262	NA	240/284
G008821_MotherChild_Family	128/130	150/158	216/216	132/152	188/228	NA	NA	152/180	196/210	118/118	NA	181/189	209/213	155/163	171/201	157/157	169/179	227/255	199/215	163/163	129/131	185/193	125/133	245/281	NA	178/218	178/182	214/238	120/120	244/244
G008822_MotherChild_Family	100/124	186/214	210/216	168/180	NA	134/162	176/184	NA	192/196	126/134	NA	141/145	211/237	143/183	165/185	145/145	177/183	187/255	193/195	163/171	129/133	197/217	147/149	253/273	152/152	186/210	176/182	262/274	122/134	NA
G008823_MotherChild_Family	102/126	170/214	210/210	168/192	200/226	134/166	180/194	156/176	192/224	126/146	NA	189/189	227/233	179/183	171/183	185/209	157/169	235/255	199/201	115/171	107/121	169/205	145/151	NA	154/160	206/210	154/154	190/250	128/132	236/272
G008824_MotherChild_Family	126/128	150/166	210/210	128/144	202/226	154/158	180/184	NA	222/224	114/138	186/186	145/153	209/215	155/175	171/191	145/173	161/173	179/243	217/217	163/167	129/129	177/205	131/151	217/305	152/158	182/182	154/162	234/262	122/126	216/268
G008825_MotherChild_Family	NA	166/222	200/222	160/172	194/214	134/138	194/196	148/180	204/218	118/126	186/214	141/173	209/217	143/183	183/201	145/149	155/171	NA	189/199	131/143	123/131	197/217	125/131	237/257	148/160	186/186	174/178	214/270	134/136	260/280
G008826_MotherChild_Family	106/132	194/230	200/206	144/172	194/200	146/166	166/190	156/192	224/228	134/134	212/212	145/181	195/213	183/183	171/191	173/205	169/185	179/251	195/221	131/179	113/131	237/237	131/145	221/297	146/154	226/234	164/178	190/214	128/144	208/264
G008827_MotherChild_Family	100/126	158/206	NA	188/196	190/222	NA	196/196	156/200	222/226	NA	176/180	189/189	213/239	143/183	171/199	173/213	169/177	187/231	211/213	143/143	109/125	NA	131/151	249/253	146/146	178/218	166/174	202/222	126/144	212/252
G008828_MotherChild_Family	102/106	166/210	216/216	188/192	194/206	138/146	168/196	156/180	192/208	118/118	NA	145/161	195/235	159/183	NA	165/189	171/171	227/243	195/215	131/163	123/131	197/209	129/151	225/261	146/154	218/230	156/158	190/226	122/128	256/268
G008829_MotherChild_Family	NA	158/166	214/226	172/180	192/216	146/146	184/190	180/188	196/196	110/150	170/170	129/145	213/237	135/147	165/171	NA	167/169	227/239	193/199	151/167	121/123	177/189	125/131	205/301	146/160	234/242	174/176	190/190	128/142	NA
G008830_MotherChild_Family	100/114	190/214	200/216	156/160	NA	158/174	162/178	140/184	190/200	114/146	176/200	129/161	197/237	183/183	183/201	145/165	161/169	175/227	199/207	131/131	121/131	177/189	135/137	NA	140/158	182/226	168/172	226/262	134/140	212/280
G008831_MotherChild_Family	110/114	162/174	220/228	140/180	214/216	134/162	188/196	184/196	190/210	126/158	172/200	177/189	195/237	155/183	NA	153/197	159/163	191/239	193/221	131/163	131/131	165/237	125/139	245/257	160/160	202/226	174/184	262/266	126/130	200/200
G008832_MotherChild_Family	122/126	NA	206/216	184/196	212/220	134/162	166/196	140/180	210/212	114/134	178/196	145/189	213/223	143/163	165/199	149/153	177/179	195/239	187/201	163/171	107/121	165/205	135/135	205/245	144/146	202/202	174/176	190/214	124/134	248/268
G008833_MotherChild_Family	102/128	170/182	216/228	152/160	204/214	146/174	184/184	188/200	226/226	NA	176/178	189/189	195/241	175/175	183/191	153/197	161/179	187/243	199/201	131/143	129/133	173/237	133/151	257/301	146/146	226/226	168/174	238/262	120/140	212/256
G008834_MotherChild_Family	100/122	158/214	210/210	180/180	180/216	146/162	190/190	184/196	208/210	114/134	178/186	161/189	237/239	175/183	167/171	145/165	155/179	191/207	197/209	131/167	125/129	185/237	127/131	245/253	148/160	206/234	150/174	214/262	132/142	252/284
G008835_MotherChild_Family	116/126	150/206	226/228	136/192	184/198	146/158	194/194	140/200	208/220	110/134	186/194	NA	213/239	171/175	187/187	165/165	167/177	179/255	195/217	119/155	107/123	221/233	125/149	221/297	142/154	218/218	154/174	190/194	126/134	208/244
G008836_MotherChild_Family	130/132	166/230	210/226	176/192	194/218	134/158	180/180	156/156	190/226	134/154	178/186	133/189	197/211	NA	173/191	149/181	163/167	211/219	189/215	NA	107/107	181/205	131/135	245/297	158/158	182/202	160/164	214/262	130/140	264/280
G008837_MotherChild_Family	126/128	150/230	210/224	180/184	192/194	154/174	184/188	160/184	190/194	118/122	186/186	133/189	213/237	143/183	177/201	149/185	177/177	NA	187/217	119/147	123/129	185/205	133/141	245/297	142/154	186/218	154/176	214/262	124/136	212/268
G008838_MotherChild_Family	102/130	214/230	224/228	172/176	214/218	138/174	NA	156/184	222/226	126/154	176/194	141/153	199/213	151/183	177/199	189/205	177/177	231/255	201/221	131/139	119/131	173/209	125/135	245/285	152/154	NA	152/174	226/258	122/136	272/284
G008839_MotherChild_Family	110/128	162/174	210/220	144/180	192/194	138/166	184/190	152/188	190/210	126/138	174/200	141/177	209/237	135/155	NA	165/197	155/155	195/227	211/215	119/123	131/131	165/205	129/139	221/257	140/146	178/226	182/182	226/266	132/136	NA
G008840_MotherChild_Family	122/126	NA	NA	164/180	192/216	162/174	170/180	152/188	220/228	114/126	194/198	133/133	211/237	135/155	177/203	149/165	161/177	179/219	195/217	NA	105/123	173/245	125/135	273/301	140/148	178/206	154/174	190/214	122/128	204/248
G008841_MotherChild_Family	108/110	158/174	210/216	168/176	194/212	146/162	180/194	144/196	220/220	110/126	194/210	129/145	209/215	143/147	177/187	165/197	159/177	187/235	201/217	127/143	109/129	181/197	135/139	289/297	154/156	210/214	164/176	190/262	134/142	212/244
G008842_MotherChild_Family	120/122	194/198	NA	152/168	216/228	134/170	168/190	192/196	194/198	126/138	172/200	NA	213/239	135/155	171/181	173/197	169/177	187/191	217/221	119/163	109/125	165/217	125/131	261/301	146/146	238/242	174/182	226/234	136/140	200/240
G008843_MotherChild_Family	122/130	210/230	210/210	152/176	188/210	162/166	168/180	192/196	218/222	122/134	174/178	161/161	199/213	159/183	177/203	165/209	165/167	199/259	185/207	155/167	NA	165/185	127/133	245/305	144/146	210/226	NA	202/274	132/134	244/260
G008844_MotherChild_Family	102/102	166/230	216/226	152/180	190/194	174/174	162/186	168/180	196/222	NA	200/200	189/189	231/237	143/183	177/191	NA	169/169	175/187	193/193	119/131	119/129	209/209	125/125	221/297	146/150	202/234	158/166	214/262	122/138	NA
G008845_MotherChild_Family	100/132	158/158	210/220	180/184	188/218	130/174	180/180	168/188	214/218	126/134	200/200	161/161	199/211	135/171	199/199	145/149	177/177	219/219	187/199	167/179	123/129	189/225	125/125	NA	NA	226/230	NA	262/270	136/140	220/224
G008846_MotherChild_Family	114/126	158/190	210/222	184/184	180/212	146/158	190/196	180/188	198/210	134/134	186/192	189/189	195/195	151/163	177/193	205/209	155/165	239/239	199/201	123/123	123/123	177/209	141/149	245/273	146/146	182/242	174/174	214/234	128/142	264/280
G008847_MotherChild_Family	100/128	162/190	210/218	156/196	188/188	NA	164/190	172/180	212/218	118/138	NA	157/161	203/217	163/183	187/203	145/189	155/177	179/191	203/205	167/167	119/121	169/169	131/135	245/301	146/146	NA	154/178	214/230	130/136	280/284
G008848_MotherChild_Family	106/130	190/206	210/220	160/196	188/192	134/166	170/194	144/152	210/226	114/118	170/186	145/189	211/215	135/183	179/187	149/209	155/177	187/239	201/211	127/171	107/129	165/177	141/149	237/301	140/146	178/218	172/174	214/262	124/144	200/244
G008849_MotherChild_Family	100/130	150/194	210/224	168/188	188/198	154/158	170/180	152/200	192/218	118/122	194/212	189/189	203/237	143/183	187/197	165/205	175/177	187/211	191/217	119/135	105/129	177/237	125/131	205/249	154/158	226/230	176/178	190/262	NA	252/272
G008850_MotherChild_Family	102/106	166/166	216/216	152/188	212/212	146/162	NA	156/188	204/226	114/134	174/182	145/189	209/215	143/143	171/185	165/173	157/179	187/251	191/217	119/163	125/129	181/217	139/151	245/245	152/158	182/242	164/166	214/242	122/144	212/212
G008851_MotherChild_Family	120/126	162/230	210/226	152/184	NA	138/166	174/180	188/188	200/202	110/122	184/196	149/189	215/219	135/183	193/197	161/169	155/163	191/239	187/199	127/171	125/131	209/213	131/131	237/297	144/152	182/234	176/180	202/214	136/140	268/272
G008852_MotherChild_Family	106/126	158/190	208/228	NA	190/212	162/166	184/194	184/196	218/220	114/114	198/200	125/161	195/215	151/183	185/193	145/197	155/177	199/243	193/221	155/163	109/129	189/237	125/131	245/261	NA	226/242	168/174	202/214	NA	212/248
G008853_MotherChild_Family	102/122	158/190	220/228	180/196	182/192	134/170	178/184	NA	222/224	126/146	180/180	133/141	209/237	183/183	177/203	149/173	NA	175/187	193/201	131/163	129/131	181/189	127/131	237/297	NA	170/218	156/174	234/262	128/140	212/212
G008854_MotherChild_Family	106/106	158/186	206/222	124/180	216/218	134/146	176/196	180/188	212/226	118/126	182/204	141/169	199/199	175/179	171/199	173/185	161/161	203/239	199/217	163/167	123/125	189/233	131/141	265/273	154/158	170/234	156/174	202/214	132/136	204/228
G008855_MotherChild_Family	112/130	170/210	210/222	180/196	NA	158/166	168/180	160/180	208/224	118/126	178/210	161/165	237/237	135/175	171/185	157/165	NA	175/259	193/199	119/167	NA	177/181	131/137	249/257	146/152	206/230	172/174	202/274	136/136	200/272
G008856_MotherChild_Family	106/128	162/210	226/228	168/184	212/228	166/166	180/194	140/184	196/210	118/134	178/186	133/133	211/229	175/183	173/191	165/209	155/177	179/255	187/219	NA	123/129	165/209	125/149	277/297	156/156	182/202	162/174	190/226	128/128	204/228
G008857_MotherChild_Family	NA	190/190	210/228	172/180	NA	146/158	184/188	172/188	210/214	114/134	180/200	169/189	213/229	147/147	175/185	149/149	163/175	239/243	189/199	143/151	107/131	197/197	NA	205/297	140/146	182/214	174/174	214/262	120/120	NA
G008858_MotherChild_Family	108/108	190/206	226/228	168/180	194/212	138/154	172/174	152/188	194/210	134/154	186/200	145/189	195/213	151/183	191/199	149/209	169/177	179/199	201/215	119/143	113/131	205/245	125/127	241/301	142/146	186/186	170/174	258/262	120/128	272/280
G008859_MotherChild_Family	122/128	170/182	220/226	NA	194/212	NA	178/194	NA	196/200	NA	186/194	157/165	209/209	147/159	185/201	145/209	177/177	175/239	191/199	119/123	131/131	185/205	125/151	257/285	140/142	202/238	156/176	210/238	120/120	268/272
G008860_MotherChild_Family	122/126	150/214	216/216	184/184	192/204	134/174	168/190	168/188	220/228	138/154	182/186	133/189	209/223	159/179	185/199	145/161	155/169	231/259	205/221	131/159	107/129	NA	131/135	257/277	140/148	202/242	154/174	214/262	122/122	204/256
G008861_MotherChild_Family	102/112	158/166	204/216	168/168	198/218	134/134	184/194	168/200	204/218	118/126	176/180	145/165	NA	155/183	179/183	145/153	155/177	179/255	201/217	123/175	129/129	NA	127/139	NA	140/158	226/230	164/164	190/222	124/142	280/284
G008862_MotherChild_Family	122/128	214/214	216/224	176/196	190/214	138/166	168/190	156/200	212/228	118/126	186/196	133/141	221/239	NA	177/181	NA	167/169	219/239	187/215	131/131	121/131	197/209	131/135	245/253	148/148	178/246	176/180	214/274	132/140	248/284
G008863_MotherChild_Family	122/126	174/190	NA	128/168	198/214	138/174	168/196	140/200	194/212	146/150	174/186	161/189	209/239	143/183	171/171	173/193	159/177	179/239	191/201	143/155	109/123	185/237	125/129	245/281	152/152	186/230	150/174	262/262	126/142	224/244
G008864_MotherChild_Family	112/124	158/210	210/226	156/160	216/216	158/158	164/194	200/200	202/226	114/158	204/212	133/189	195/205	135/171	177/179	149/149	157/159	179/219	193/195	119/171	121/123	181/193	131/151	253/265	148/154	182/210	174/174	262/262	124/134	200/212
G008865_MotherChild_Family	122/126	158/190	204/222	168/196	192/214	146/162	168/196	188/196	196/226	110/130	192/194	133/189	NA	147/175	NA	145/205	161/165	251/255	189/219	127/175	121/131	165/177	131/151	221/273	140/158	226/242	156/172	214/262	NA	200/268
G008866_MotherChild_Family	122/126	174/190	210/228	NA	190/194	134/166	194/196	188/188	202/214	110/134	180/184	125/189	195/215	155/175	171/183	169/197	161/179	NA	187/217	119/139	133/133	197/213	131/149	205/225	146/146	218/226	174/174	214/270	126/128	208/244
G008867_MotherChild_Family	112/128	150/190	216/216	132/184	198/216	146/154	184/184	184/188	198/212	126/138	178/186	133/177	195/199	151/179	167/187	169/209	161/179	219/223	193/201	143/167	123/123	173/173	141/151	261/297	146/158	170/218	154/166	190/214	NA	212/256
G008868_MotherChild_Family	122/122	150/158	216/224	144/196	194/212	158/162	168/178	152/196	198/222	110/142	174/192	133/181	NA	175/179	171/197	145/213	177/183	227/239	197/199	163/171	107/123	177/241	125/147	237/297	146/156	170/226	174/182	202/262	136/136	200/204
G008869_MotherChild_Family	128/130	158/166	220/224	184/192	NA	134/166	170/180	188/188	214/220	NA	178/180	133/189	NA	135/143	165/179	173/193	159/167	175/175	217/219	119/123	NA	165/205	129/135	297/305	140/146	186/242	172/174	190/222	128/140	224/252
G008870_MotherChild_Family	110/112	178/214	210/220	180/196	182/194	158/162	174/190	180/196	NA	134/146	186/194	141/145	215/223	143/155	187/191	149/153	171/177	195/219	187/197	119/163	129/131	169/221	133/135	205/217	152/152	NA	152/180	190/262	120/140	264/280
G008871_MotherChild_Family	126/130	154/166	216/216	168/184	180/214	166/174	176/194	152/172	196/222	126/134	NA	161/161	199/237	163/175	171/191	205/209	155/163	187/195	201/213	131/131	121/121	177/209	129/131	285/297	140/154	182/202	174/178	226/234	134/134	252/268
G008872_MotherChild_Family	108/120	150/162	210/222	180/188	222/228	158/166	180/184	156/196	190/220	118/118	174/200	133/161	NA	143/183	171/199	205/205	177/177	187/227	187/199	119/127	123/129	237/237	NA	205/217	140/146	202/242	168/176	202/274	132/138	248/272
G008873_MotherChild_Family	102/126	162/210	216/216	176/184	208/218	146/166	184/194	172/196	194/226	138/146	176/212	129/153	223/235	163/163	179/199	149/165	167/171	187/199	187/187	163/167	123/129	173/237	151/151	241/261	144/148	226/230	174/178	190/250	136/140	268/272
G008874_MotherChild_Family	102/126	158/158	224/226	180/184	186/194	134/134	194/194	156/184	214/226	126/134	182/194	NA	195/213	135/163	171/195	209/209	165/177	NA	199/219	159/171	129/129	189/189	125/151	217/305	146/152	182/242	154/184	190/202	122/134	212/224
G008875_MotherChild_Family	118/128	150/150	210/224	120/196	210/216	158/174	178/178	184/188	192/218	110/134	186/196	181/189	195/195	135/143	171/193	153/197	157/177	187/243	189/199	127/139	115/123	165/177	125/129	261/301	140/148	210/238	156/180	190/194	122/130	208/264
G008876_MotherChild_Family	126/126	162/166	216/218	128/196	180/188	154/174	180/194	180/192	198/208	126/150	170/178	133/133	223/227	NA	175/187	153/165	NA	223/231	199/201	NA	109/125	165/217	131/135	245/253	140/154	218/230	174/174	190/214	124/134	256/268
G008877_MotherChild_Family	110/130	174/190	206/210	184/188	186/212	146/170	180/186	140/188	192/224	134/138	200/214	189/189	199/213	135/175	167/171	NA	177/185	175/175	201/213	151/163	131/131	173/237	125/147	245/305	148/154	238/242	176/176	214/262	NA	212/256
G008878_MotherChild_Family	104/126	158/166	200/206	NA	198/198	166/174	180/194	156/196	226/230	114/154	184/204	189/189	215/237	151/183	171/171	149/181	169/169	211/255	199/211	163/179	121/129	177/209	NA	265/297	144/148	182/218	154/178	214/226	122/136	216/244
G008879_MotherChild_Family	102/134	186/202	228/228	168/180	210/222	158/166	188/196	188/196	220/226	110/134	186/210	141/189	207/209	147/171	171/203	153/153	161/177	195/255	207/213	123/151	NA	NA	135/151	205/301	154/154	226/238	150/182	190/262	140/140	220/272
G008880_MotherChild_Family	114/130	162/194	210/220	160/168	214/214	138/146	160/170	152/196	196/218	110/114	208/210	133/161	NA	163/183	171/193	201/209	167/185	239/259	207/209	135/163	113/133	245/245	125/141	221/301	146/148	226/234	164/174	214/270	NA	NA
G008881_MotherChild_Family	108/110	182/214	200/216	128/168	188/196	146/166	170/190	140/188	218/230	114/114	182/200	133/189	195/199	135/175	183/191	165/201	173/175	255/259	195/203	163/175	123/131	177/205	125/125	229/261	148/160	186/194	174/174	214/262	122/124	248/280
G008882_MotherChild_Family	122/130	198/214	206/226	128/132	192/200	146/154	168/194	144/172	224/226	110/114	180/200	137/189	195/237	143/183	169/193	145/209	155/177	179/255	201/201	143/175	123/129	177/189	135/137	265/301	146/152	186/226	174/178	214/226	128/134	248/268
G008883_MotherChild_Family	106/108	158/206	208/210	176/184	184/204	154/170	180/190	156/180	192/220	110/134	174/186	137/145	215/221	NA	199/203	149/181	173/177	191/243	201/219	163/163	129/131	169/185	125/129	205/301	140/146	174/226	176/176	202/210	130/142	212/276
G008884_MotherChild_Family	122/128	150/206	200/210	196/196	212/228	158/166	178/192	172/172	220/222	110/134	178/178	133/157	199/215	135/183	177/201	173/201	155/157	227/255	NA	139/163	NA	181/185	125/151	237/245	146/154	234/246	174/180	214/266	120/138	200/220
G008885_MotherChild_Family	102/106	210/230	222/228	172/192	182/188	138/174	184/194	176/188	198/220	154/158	170/186	165/189	209/209	179/183	NA	209/209	NA	179/203	187/207	119/131	107/107	185/245	131/149	245/261	142/154	182/202	176/178	202/214	140/140	212/272
G008886_MotherChild_Family	100/130	158/214	226/226	132/152	NA	158/162	184/194	176/180	190/194	122/154	170/186	133/133	195/213	143/151	171/199	149/161	169/179	179/255	201/211	119/131	121/129	165/169	131/151	NA	152/158	186/226	156/174	190/214	124/128	NA
G008887_MotherChild_Family	100/108	150/182	222/228	168/180	182/188	138/174	178/196	196/200	202/224	114/138	198/214	165/189	199/215	143/179	171/179	149/169	177/183	175/191	NA	123/171	119/125	169/173	147/151	253/265	146/148	210/226	156/178	222/234	120/122	200/284
G008888_MotherChild_Family	108/122	214/214	216/224	168/196	NA	134/166	188/190	172/180	200/224	118/146	170/180	133/189	215/221	183/183	187/187	153/173	173/177	239/251	199/201	131/131	125/129	169/237	129/151	269/285	140/154	210/226	168/178	262/274	122/136	200/280
G008889_MotherChild_Family	118/126	174/214	210/224	168/172	212/214	130/174	178/180	156/172	194/224	114/126	NA	145/189	213/227	147/159	185/187	145/149	159/169	223/227	NA	143/163	109/121	185/245	131/135	229/297	152/154	210/226	154/180	190/270	NA	200/272
G008890_MotherChild_Family	100/112	202/206	NA	184/184	182/212	162/174	NA	NA	194/228	134/158	192/200	133/149	221/221	143/179	191/199	165/209	159/177	NA	187/219	131/163	107/107	209/213	151/151	265/297	148/154	186/226	174/176	214/234	120/132	212/268
G008891_MotherChild_Family	110/126	206/230	216/224	NA	180/190	134/158	168/194	156/188	192/218	110/118	174/200	133/145	215/215	147/183	187/191	165/189	173/177	175/195	187/217	119/155	107/129	189/237	129/131	221/297	142/152	218/218	154/174	190/222	142/142	228/284
G008892_MotherChild_Family	108/114	162/214	206/220	144/180	NA	130/166	NA	152/188	194/230	110/118	178/190	133/189	223/227	NA	177/199	153/165	155/165	187/199	NA	127/163	105/123	209/213	131/135	261/273	140/152	182/226	168/176	238/258	122/142	244/280
G008893_MotherChild_Family	102/126	230/230	208/210	144/180	182/188	134/138	NA	144/196	212/224	114/118	178/204	181/189	209/237	135/167	165/199	149/165	169/177	187/239	187/201	119/127	129/129	213/237	NA	261/297	154/160	182/218	152/180	190/262	122/128	208/268
G008894_MotherChild_Family	106/126	206/210	216/226	152/184	200/222	146/166	170/196	NA	224/224	118/134	178/200	141/161	195/215	159/183	171/187	177/197	NA	179/255	187/215	131/163	121/127	165/213	137/151	237/261	140/154	182/210	152/174	NA	120/142	208/276
G008895_MotherChild_Family	100/106	190/222	216/220	168/180	190/206	158/174	178/196	156/180	196/210	118/146	180/184	141/189	NA	151/183	191/201	153/169	167/175	179/255	209/221	123/159	121/129	213/213	125/129	269/297	146/158	190/234	164/176	214/214	136/136	268/272
G008896_MotherChild_Family	124/128	162/214	210/224	176/180	214/218	162/174	178/194	152/184	192/230	122/146	172/186	165/189	209/215	143/147	165/171	169/209	167/175	179/211	197/199	123/163	121/129	225/237	125/131	257/297	152/154	226/246	174/176	214/226	122/128	200/284
G008897_MotherChild_Family	106/126	178/222	200/210	192/196	206/228	150/170	178/194	148/168	NA	114/134	178/184	141/173	233/237	163/183	NA	149/205	155/155	179/243	201/201	163/167	123/123	165/177	NA	257/305	146/154	178/202	NA	190/226	128/130	244/252
G008898_MotherChild_Family	126/126	210/214	NA	144/156	182/188	154/154	180/194	152/188	190/222	134/146	186/186	133/177	195/237	183/183	165/193	185/209	169/177	179/207	217/217	119/119	107/133	169/193	125/133	217/245	140/158	186/218	NA	210/214	124/128	264/268
G008899_MotherChild_Family	126/132	206/206	216/216	180/196	182/228	134/134	168/180	156/188	196/212	NA	178/212	157/189	215/227	163/175	165/191	165/209	177/177	243/251	201/213	119/131	111/129	177/205	133/135	NA	142/148	194/218	160/174	262/262	140/142	NA
G008900_MotherChild_Family	102/106	NA	216/226	128/196	180/192	146/154	180/184	180/188	222/226	126/126	212/212	165/189	209/233	159/183	183/195	145/157	155/179	179/243	199/211	123/131	117/121	197/237	129/135	245/265	146/154	170/214	152/176	222/226	124/128	200/272
G008901_GrandParent_Parent_Family	106/132	190/206	200/210	120/136	190/212	134/166	184/184	140/184	222/226	114/126	178/186	189/189	229/237	NA	167/193	145/153	161/169	195/239	193/221	127/163	119/129	NA	143/147	265/265	156/156	170/218	154/154	206/214	122/130	244/264
G008902_GrandChild_Family	106/132	190/190	200/216	120/160	190/218	166/166	184/190	140/156	212/226	114/154	178/212	173/189	213/237	NA	187/193	145/149	161/169	191/195	199/221	127/167	119/129	NA	127/143	265/269	146/156	186/218	154/154	214/262	130/140	244/268
G008903_GrandParent_Parent_Family	126/126	150/166	206/210	144/176	184/190	134/134	180/194	156/176	204/226	134/134	186/186	189/189	215/237	143/175	165/191	165/209	165/177	179/251	185/201	119/119	107/129	177/213	125/125	249/297	146/146	218/242	164/170	250/262	NA	212/272
G008904_GrandChild_Family	106/126	166/190	210/226	168/176	190/198	130/162	180/194	NA	204/226	114/134	186/200	189/189	215/215	135/175	165/187	149/165	163/165	179/231	201/209	119/167	123/129	165/177	125/129	249/305	140/146	190/218	164/174	262/262	NA	272/284
G008905_GrandParent_Parent_Family	106/132	206/206	214/220	128/196	188/228	154/154	184/188	140/156	206/226	138/154	170/186	145/145	215/215	175/175	179/187	173/197	159/169	187/251	189/217	119/127	121/131	169/221	127/139	245/285	142/152	218/218	164/174	226/262	136/140	244/268
G008906_GrandChild_Family	106/126	158/206	210/220	184/196	188/214	146/154	184/188	156/188	212/226	110/138	170/180	145/189	215/239	135/175	179/193	169/197	169/177	187/243	187/217	119/131	125/131	169/205	127/137	217/285	140/142	218/226	164/168	226/226	128/140	260/268
G008907_GrandParent_Parent_Family	122/126	174/194	220/228	NA	212/216	130/166	190/194	140/188	224/226	154/154	186/200	189/189	227/237	143/151	165/165	145/145	NA	231/231	NA	119/127	117/121	181/237	125/125	257/297	152/158	186/186	170/174	250/258	134/134	228/284
G008908_GrandChild_Family	122/122	174/186	206/228	NA	192/216	130/162	190/190	188/196	220/226	154/154	172/200	189/189	215/227	143/151	165/197	145/193	NA	175/231	NA	NA	117/123	181/209	125/125	229/257	146/158	186/210	168/170	226/258	120/134	212/228
G008909_GrandParent_Parent_Family	102/122	162/182	200/210	152/196	190/212	NA	170/184	184/184	198/214	126/126	178/180	177/181	213/227	175/183	171/199	169/177	177/177	199/243	NA	167/167	109/131	165/197	125/151	289/289	146/154	170/182	182/184	238/262	134/136	236/248
G008910_GrandChild_Family	100/102	162/206	200/210	192/196	212/216	NA	184/194	144/184	202/214	110/126	178/186	141/177	227/227	179/183	171/197	169/209	177/177	179/243	NA	119/167	119/131	165/241	125/131	269/289	154/158	182/186	174/184	238/282	124/136	248/248
G008911_GrandParent_Parent_Family	110/130	150/190	200/220	180/196	194/212	142/146	184/184	180/196	218/222	126/126	178/214	141/145	213/213	NA	187/195	NA	161/169	179/235	201/201	143/167	105/125	217/217	125/151	265/297	142/146	NA	154/164	202/238	122/134	252/276
G008912_GrandChild_Family	110/122	150/186	220/220	180/180	NA	146/154	184/184	196/200	190/218	126/126	178/198	145/157	213/213	NA	171/187	NA	161/163	235/235	NA	143/163	125/129	217/217	125/133	245/265	142/146	NA	154/176	202/258	122/136	232/252
G008913_GrandParent_Parent_Family	108/108	150/174	224/228	124/168	194/194	138/138	178/180	180/192	214/224	110/154	174/200	133/169	199/227	163/179	197/203	157/157	169/177	179/211	189/201	163/167	109/131	177/237	125/133	205/217	NA	202/230	164/182	214/262	122/126	248/268
G008914_GrandChild_Family	108/120	174/186	216/224	136/168	194/212	134/138	NA	180/192	192/224	138/154	174/194	125/169	195/227	135/163	187/203	149/157	161/177	179/195	187/201	NA	109/125	177/213	129/133	217/301	NA	178/230	174/182	210/262	122/122	212/248
G008915_GrandParent_Parent_Family	NA	194/206	220/220	120/180	198/228	138/158	180/180	140/188	206/226	126/154	186/198	173/189	219/237	175/175	171/203	173/209	177/179	207/255	201/221	NA	123/133	185/205	125/135	205/245	152/156	222/234	172/182	190/262	124/134	200/272
G008916_GrandChild_Family	NA	194/206	202/220	140/180	NA	134/138	180/194	148/188	206/214	126/146	178/186	169/189	223/237	175/183	171/203	209/209	173/179	NA	201/209	NA	107/123	185/205	127/143	245/269	146/152	210/234	152/172	190/262	122/134	216/272
G008917_GrandParent_Parent_Family	108/126	150/214	206/224	124/196	210/222	134/146	184/196	168/184	194/226	114/142	178/180	125/125	203/227	135/143	171/183	145/161	161/177	179/243	187/199	151/167	123/129	189/205	133/147	261/301	144/146	NA	174/182	190/202	132/138	200/248
G008918_GrandChild_Family	108/128	174/214	206/210	180/196	212/222	134/158	196/196	180/184	222/226	114/126	NA	125/173	203/209	135/143	171/173	149/161	161/177	179/187	199/199	167/171	129/129	205/209	133/147	205/301	142/146	NA	178/182	190/226	122/138	200/212
G008919_GrandParent_Parent_Family	122/126	174/190	220/220	132/176	192/194	142/146	184/194	156/180	192/212	110/122	212/214	141/189	209/213	NA	191/201	165/205	161/171	187/223	211/221	163/179	123/123	165/237	133/145	205/261	146/152	170/238	152/154	226/262	NA	284/284
G008920_GrandChild_Family	122/122	174/198	216/220	132/192	192/194	146/174	NA	180/192	NA	NA	200/212	125/189	195/213	NA	187/201	165/209	161/183	223/243	201/211	163/175	121/123	165/237	145/145	261/265	NA	170/218	154/174	226/262	NA	200/284
G008921_GrandParent_Parent_Family	106/132	158/214	200/224	180/196	182/212	138/154	184/190	148/168	NA	114/146	NA	141/169	203/205	151/163	171/191	153/209	165/179	203/211	187/207	115/151	125/127	173/177	129/131	237/301	148/148	174/182	152/178	NA	124/128	264/284
G008922_GrandChild_Family	106/118	158/214	220/224	180/196	204/212	134/154	184/190	148/188	NA	118/146	NA	169/181	205/217	151/175	171/177	209/209	161/179	211/251	187/207	NA	125/131	177/209	129/151	265/301	148/148	174/218	160/178	NA	124/126	264/272
G008923_GrandParent_Parent_Family	126/128	186/214	220/224	196/196	194/194	NA	164/178	180/196	212/222	122/146	186/198	133/157	223/223	143/163	165/171	145/157	167/177	187/219	193/205	139/171	121/123	169/201	133/151	257/273	152/156	182/202	154/182	222/226	128/140	212/280
G008924_GrandChild_Family	102/128	186/190	224/228	148/196	194/226	NA	178/190	188/196	222/228	146/146	NA	157/189	209/223	143/179	165/193	145/209	167/179	219/255	205/211	167/171	115/121	189/201	125/133	225/257	152/154	202/242	154/174	202/226	128/136	208/212
G008925_GrandParent_Parent_Family	130/130	158/166	214/224	160/196	190/194	158/174	184/190	180/196	218/226	118/154	176/194	NA	209/227	143/183	183/195	149/177	171/177	227/227	193/199	NA	123/129	185/189	131/133	245/297	142/148	182/222	172/176	190/202	124/136	220/268
G008926_GrandChild_Family	120/130	158/198	224/226	148/196	194/194	134/174	168/184	156/180	200/226	126/154	176/176	NA	195/209	143/155	171/183	177/209	169/177	191/227	199/221	NA	119/123	189/245	133/147	297/297	146/148	182/210	174/176	190/266	134/136	212/220
G008927_GrandParent_Parent_Family	NA	190/210	216/222	180/184	NA	174/174	168/194	NA	192/208	134/158	170/194	137/141	219/227	143/159	167/171	149/153	155/173	231/255	211/217	179/179	NA	173/177	133/135	277/277	154/154	190/218	162/172	226/262	136/142	212/256
G008928_GrandChild_Family	NA	158/190	216/216	NA	NA	138/174	168/180	NA	192/208	146/158	170/192	137/157	227/237	155/159	171/201	153/157	173/185	231/231	201/217	163/179	NA	177/213	133/135	277/297	146/154	190/234	172/174	234/262	126/142	212/268
G008929_GrandParent_Parent_Family	106/130	154/178	216/216	NA	194/212	138/174	180/194	152/188	NA	114/134	186/186	173/189	199/233	175/183	171/185	149/181	169/177	187/255	213/213	143/175	129/133	197/237	125/151	265/297	146/148	170/182	164/180	NA	136/140	212/256
G008930_GrandChild_Family	104/106	154/190	210/216	NA	194/212	158/174	194/194	152/184	NA	134/138	186/212	189/189	199/209	135/175	171/199	181/197	169/175	187/247	201/213	139/143	129/131	197/209	125/125	261/265	NA	170/234	164/178	NA	124/136	256/268
G008931_GrandParent_Parent_Family	130/132	166/170	200/216	128/152	194/194	150/174	178/184	180/180	196/210	134/154	176/178	137/173	199/203	175/183	187/199	149/161	161/177	191/195	199/201	NA	NA	165/213	125/137	237/277	158/158	218/218	152/178	202/274	124/134	212/272
G008932_GrandChild_Family	102/130	170/210	200/210	152/180	192/194	150/158	184/190	180/180	190/196	110/154	176/176	137/189	199/213	175/179	181/187	149/209	167/177	191/199	201/217	NA	NA	165/213	137/141	265/277	142/158	218/234	152/160	202/274	124/134	212/272
G008933_GrandParent_Parent_Family	110/122	NA	210/228	180/184	NA	134/146	162/178	172/184	192/214	118/134	186/186	NA	209/213	175/183	171/191	149/153	161/177	227/239	203/209	131/171	119/125	165/189	125/131	NA	146/148	182/238	164/182	210/262	126/136	268/284
G008934_GrandChild_Family	122/130	NA	210/210	172/184	NA	146/166	162/184	184/184	192/214	134/146	174/186	NA	213/229	183/183	187/191	149/205	161/171	239/243	197/209	119/171	119/131	181/189	131/133	NA	NA	182/214	182/182	190/262	136/142	204/268
G008935_GrandParent_Parent_Family	102/130	150/170	220/226	172/176	184/194	134/154	184/184	156/180	192/192	134/154	186/204	125/145	227/237	163/183	195/199	153/153	159/177	191/195	189/211	119/151	131/133	177/209	125/151	297/297	148/148	178/218	154/182	190/222	136/140	216/244
G008936_GrandChild_Family	102/114	150/170	212/226	172/180	194/204	134/146	184/190	172/180	192/192	154/154	178/204	145/145	221/237	175/183	165/195	153/209	159/161	191/239	NA	119/179	129/131	177/209	131/151	233/297	148/160	182/218	154/174	190/214	134/140	216/276
G008937_GrandParent_Parent_Family	122/126	166/190	210/220	168/176	188/212	150/154	172/180	152/156	192/210	110/118	178/186	137/189	213/231	175/175	169/195	145/145	157/169	243/255	193/201	167/167	107/109	197/205	133/135	245/297	140/156	210/218	160/174	190/214	132/138	200/244
G008938_GrandChild_Family	126/126	166/190	220/224	120/176	188/190	146/154	172/188	156/156	192/214	118/158	186/194	133/137	231/239	163/175	169/179	145/165	157/185	243/243	201/209	119/167	107/125	189/205	131/135	245/245	140/156	210/238	160/174	214/238	124/132	244/280
G008939_GrandParent_Parent_Family	112/126	214/226	206/224	140/168	186/214	158/174	180/180	156/172	212/212	126/146	NA	145/189	213/239	143/171	171/195	157/161	157/159	211/227	193/201	119/119	121/131	189/197	131/151	257/301	148/156	NA	178/182	190/262	124/140	244/268
G008940_GrandChild_Family	102/112	214/214	NA	132/168	186/190	154/158	180/196	172/184	212/220	134/146	NA	189/189	209/213	143/175	165/195	161/165	159/163	183/227	201/201	119/179	121/129	165/197	131/131	261/301	156/158	NA	178/182	190/226	138/140	240/268
G008941_GrandParent_Parent_Family	106/126	NA	208/220	128/180	212/212	146/162	178/190	152/192	196/226	110/126	178/182	133/153	199/221	135/175	175/195	149/169	169/177	207/227	201/201	151/175	107/129	197/237	129/149	205/265	142/146	182/182	154/174	214/266	122/132	208/220
G008942_GrandChild_Family	126/126	NA	210/220	180/180	192/212	146/166	178/180	192/196	190/196	110/134	178/212	133/177	199/221	135/159	171/175	149/153	177/177	227/255	201/205	119/175	125/129	197/205	129/151	205/281	142/146	182/218	154/174	214/214	132/132	220/244
G008943_GrandParent_Parent_Family	112/126	150/182	206/226	136/192	NA	134/166	180/184	148/156	196/226	NA	186/214	157/161	213/215	163/175	NA	169/209	NA	187/195	193/217	143/155	NA	169/237	125/141	245/297	146/146	202/230	158/180	198/262	132/138	NA
G008944_GrandChild_Family	NA	150/174	206/206	NA	NA	154/166	168/184	156/172	196/224	NA	194/214	145/157	199/213	175/179	NA	149/209	NA	175/187	189/193	143/163	NA	209/237	125/133	245/265	146/146	186/230	174/180	198/274	122/138	NA
G008945_GrandParent_Parent_Family	102/126	186/210	200/220	184/184	196/204	146/162	180/194	140/168	196/224	110/146	172/180	133/173	209/231	143/163	179/195	149/149	169/175	179/179	209/215	131/171	121/129	165/213	133/151	205/253	146/146	214/242	154/174	214/214	122/134	252/284
G008946_GrandChild_Family	102/120	186/206	200/216	184/196	194/196	146/158	172/180	140/188	190/196	126/146	180/186	133/161	225/231	159/163	181/195	149/197	175/177	179/255	193/215	139/171	121/133	165/201	141/151	253/297	146/152	182/242	154/180	214/262	134/136	216/284
G008947_GrandParent_Parent_Family	126/130	198/206	210/220	132/172	NA	146/146	190/190	156/196	200/226	146/154	192/212	133/189	201/223	143/175	185/193	165/173	NA	187/255	195/215	127/167	107/123	193/205	125/151	257/261	152/156	NA	150/154	214/266	134/140	200/212
G008948_GrandChild_Family	126/126	162/198	220/220	172/180	NA	146/162	190/194	196/196	212/226	126/146	198/212	133/149	201/215	143/155	185/199	173/209	NA	187/243	203/215	127/163	107/107	165/193	125/137	261/297	146/152	NA	154/174	214/262	130/140	212/284
G008949_GrandParent_Parent_Family	126/128	162/190	NA	152/156	196/212	162/174	184/196	NA	210/222	126/134	178/186	133/133	215/223	163/175	171/171	157/173	157/167	179/239	201/201	139/163	125/129	189/205	133/133	261/265	140/146	186/238	174/176	202/214	122/128	212/272
G008950_GrandChild_Family	110/126	162/202	NA	152/172	182/212	166/174	194/196	NA	190/210	126/134	176/186	133/133	195/215	175/183	171/171	157/173	161/167	239/243	201/217	143/163	129/131	169/189	133/135	265/289	146/154	210/238	174/178	202/266	122/142	204/212
G008951_GrandParent_Parent_Family	102/126	166/182	210/216	180/196	210/212	166/174	168/180	156/184	218/226	134/154	186/188	125/145	213/223	175/183	NA	165/181	NA	187/243	217/221	119/135	107/131	169/189	NA	257/297	142/152	NA	154/180	NA	122/134	220/284
G008952_GrandChild_Family	102/130	182/230	216/226	196/196	192/212	146/174	178/180	156/196	190/226	134/134	186/204	133/145	213/221	159/175	NA	181/209	NA	175/243	187/217	119/167	107/131	NA	NA	297/297	142/154	NA	168/180	NA	122/136	220/272
G008953_GrandParent_Parent_Family	126/128	158/178	210/220	152/196	200/214	146/166	166/178	180/184	220/228	110/134	196/212	129/181	213/239	183/183	199/199	165/209	169/183	199/243	201/209	119/179	129/131	177/185	125/135	217/265	NA	218/234	168/176	202/226	130/134	220/272
G008954_GrandChild_Family	106/126	158/190	210/222	160/196	200/212	146/150	178/196	172/180	226/228	134/154	212/212	129/149	213/227	183/183	173/199	173/209	179/183	179/199	199/201	119/119	121/131	169/177	133/135	265/289	NA	218/242	168/174	202/226	128/130	268/272
G008955_GrandParent_Parent_Family	122/126	210/214	210/220	168/192	194/198	134/174	168/184	156/188	NA	126/134	NA	157/189	195/229	175/183	NA	149/185	NA	187/231	211/221	115/163	107/131	205/213	125/125	297/301	144/146	202/218	NA	262/262	120/138	244/268
G008956_GrandChild_Family	122/130	190/210	202/220	172/192	182/198	134/146	168/184	156/188	NA	126/146	NA	133/189	215/229	175/183	NA	149/209	NA	219/231	209/211	115/179	107/125	181/205	125/125	237/297	144/158	170/218	NA	262/262	120/136	264/268
G008957_GrandParent_Parent_Family	126/126	206/226	202/210	184/192	212/212	146/154	190/194	168/188	190/214	126/158	NA	133/133	205/207	135/155	177/193	169/209	155/157	187/195	209/219	119/119	125/125	165/177	NA	261/297	148/156	170/242	174/174	214/262	140/140	208/244
G008958_GrandChild_Family	100/126	206/230	210/210	184/184	192/212	154/158	194/194	168/196	200/214	126/158	NA	133/177	207/215	135/159	177/203	169/197	155/167	187/195	199/209	119/167	125/129	177/209	NA	205/297	148/148	182/242	174/174	238/262	136/140	208/212
G008959_GrandParent_Parent_Family	NA	214/214	220/224	160/168	194/202	138/158	178/192	184/196	218/222	114/126	178/200	133/153	NA	175/183	165/171	165/189	169/177	175/199	199/207	115/119	131/131	NA	125/151	257/305	140/146	214/218	154/160	202/262	130/136	212/244
G008960_GrandChild_Family	NA	162/214	216/220	144/160	194/218	158/166	170/178	168/196	190/218	110/114	194/200	133/181	NA	175/183	NA	165/177	169/177	199/227	193/199	115/119	125/131	NA	125/151	257/265	142/146	210/218	154/162	202/262	126/136	212/268
G008961_GrandParent_Parent_Family	NA	162/214	210/216	168/188	192/214	162/174	184/184	156/188	192/226	114/162	186/186	133/189	203/215	143/183	179/185	165/197	169/169	175/195	201/221	119/135	107/123	209/237	133/135	297/297	142/146	186/202	154/164	190/262	134/144	200/228
G008962_GrandChild_Family	NA	178/214	NA	144/168	200/214	162/162	176/184	156/200	192/220	122/162	170/186	133/133	209/215	143/143	171/185	165/173	169/179	175/187	217/221	135/167	123/129	205/237	133/147	265/297	142/142	170/202	164/174	214/262	134/138	200/276
G008963_GrandParent_Parent_Family	102/126	186/214	220/228	128/196	212/212	174/174	186/196	140/180	194/220	114/134	186/194	181/189	203/235	147/183	NA	165/173	165/167	195/223	189/215	123/167	NA	169/213	NA	221/297	142/154	182/210	160/174	226/226	122/142	200/244
G008964_GrandChild_Family	110/126	186/230	200/220	128/136	208/212	158/174	184/196	140/180	190/194	114/154	186/200	149/181	211/235	135/183	NA	165/205	165/173	NA	215/217	135/167	NA	189/213	NA	221/237	140/154	170/210	152/160	226/234	134/142	200/200
G008965_GrandParent_Parent_Family	122/122	186/206	220/220	160/184	192/216	146/158	178/190	140/184	192/202	126/138	194/194	145/173	211/213	183/183	201/203	149/165	161/177	NA	199/207	119/139	105/119	169/189	137/151	245/265	152/152	218/218	176/178	226/262	132/140	200/236
G008966_GrandChild_Family	122/122	158/186	216/220	148/184	192/210	146/166	178/196	140/168	192/192	138/146	194/200	141/173	195/213	155/183	195/201	165/209	NA	NA	199/199	127/139	107/119	189/205	133/137	265/301	150/152	206/218	154/178	190/226	136/140	236/244
G008967_GrandParent_Parent_Family	122/128	150/162	220/226	172/180	214/214	134/146	168/194	NA	222/226	118/126	184/194	189/189	213/241	147/167	173/183	149/189	161/169	191/239	187/201	135/179	109/129	209/245	125/147	NA	152/158	226/230	164/180	190/214	132/142	200/280
G008968_GrandChild_Family	122/128	162/214	NA	180/192	186/214	146/158	194/194	NA	208/222	114/118	178/194	NA	227/241	147/183	183/199	169/189	161/173	191/195	187/205	119/135	125/129	237/245	125/135	NA	154/158	178/226	154/180	190/190	120/142	200/264
G008969_GrandParent_Parent_Family	106/126	NA	220/224	144/180	188/190	138/146	160/180	180/188	212/224	114/154	NA	137/189	223/237	175/175	173/199	145/169	NA	179/227	189/201	127/139	107/125	233/245	145/151	261/277	152/154	182/238	154/184	202/262	124/132	208/248
G008970_GrandChild_Family	126/130	NA	206/220	180/196	188/220	146/174	160/188	180/188	NA	118/154	NA	133/189	213/237	175/175	NA	169/213	NA	179/179	189/213	127/155	125/129	193/245	129/151	277/301	148/154	182/246	170/184	202/282	120/132	212/248
G008971_GrandParent_Parent_Family	100/126	214/214	200/210	188/196	200/216	154/166	168/168	144/156	210/226	110/134	186/214	137/173	209/215	143/159	179/187	165/173	167/179	195/203	185/193	123/163	107/123	165/169	NA	261/301	152/156	210/218	164/176	190/226	122/142	248/264
G008972_GrandChild_Family	100/106	NA	200/200	184/188	210/216	146/166	168/184	156/192	210/220	134/134	204/214	137/149	199/215	159/183	171/179	165/177	163/167	203/243	193/195	163/167	107/107	165/169	NA	205/261	146/152	170/210	164/168	226/274	122/140	228/248
G008973_GrandParent_Parent_Family	108/120	206/214	210/220	184/188	188/218	134/166	180/180	184/188	190/226	114/126	180/200	133/141	203/237	183/183	171/177	NA	157/177	191/255	197/201	119/171	121/133	165/185	125/147	289/301	148/156	178/178	160/174	266/274	124/142	220/252
G008974_GrandChild_Family	120/130	150/214	200/220	152/188	188/204	158/166	176/180	156/184	190/222	126/154	186/200	141/161	215/237	167/183	171/187	NA	169/177	191/255	201/207	119/139	121/121	185/237	147/151	301/301	140/148	178/210	168/174	246/274	124/126	220/272
G008975_GrandParent_Parent_Family	108/126	162/206	210/220	180/196	192/212	146/158	184/196	140/152	192/210	126/154	170/176	129/189	213/223	171/175	171/173	197/197	157/179	239/255	NA	127/163	107/109	177/189	135/151	237/265	146/156	NA	174/176	190/258	124/134	268/280
G008976_GrandChild_Family	126/128	162/214	210/220	180/196	210/212	158/158	168/184	144/152	192/224	126/134	170/186	137/189	209/213	175/183	167/171	145/197	157/157	239/239	NA	119/127	107/131	189/237	131/151	205/237	146/152	NA	174/174	190/258	134/140	212/280
G008977_GrandParent_Parent_Family	126/126	158/162	NA	168/180	190/194	NA	184/194	180/184	196/218	114/154	186/196	145/145	213/215	179/183	171/177	157/173	161/167	175/243	187/191	163/167	129/131	185/197	133/147	289/297	140/150	210/226	NA	262/262	136/142	268/268
G008978_GrandChild_Family	126/126	158/230	NA	180/196	190/194	NA	168/194	140/184	196/202	114/134	178/196	133/145	213/215	179/183	NA	157/157	159/167	187/243	191/201	131/167	121/131	173/197	135/147	NA	148/150	170/210	NA	214/262	136/142	268/284
G008979_GrandParent_Parent_Family	102/106	150/150	210/216	124/180	198/216	138/146	180/184	180/180	190/226	114/134	192/194	125/161	199/209	159/183	171/201	157/173	177/177	179/227	185/201	127/163	109/131	177/237	133/141	245/261	146/158	170/218	154/178	262/262	122/134	256/256
G008980_GrandChild_Family	102/126	150/166	210/216	124/164	188/198	146/158	168/184	152/180	192/226	118/134	194/208	125/145	209/229	163/183	171/203	157/169	169/177	179/259	201/209	127/179	121/131	209/237	133/151	261/277	150/158	170/242	154/180	222/262	134/142	256/260
G008981_GrandParent_Parent_Family	106/126	162/214	226/228	128/196	194/210	158/162	NA	140/156	208/226	138/146	178/186	133/189	195/215	175/179	187/197	145/149	161/177	175/219	199/217	131/135	109/129	177/185	125/141	261/297	146/152	170/182	176/176	214/226	124/134	252/280
G008982_GrandChild_Family	126/130	158/214	216/226	128/196	194/210	162/166	NA	156/196	208/212	110/146	186/186	133/137	NA	147/179	183/197	145/169	177/177	175/243	199/201	135/175	109/115	177/209	125/141	229/261	152/158	NA	160/176	214/250	124/134	204/280
G008983_GrandParent_Parent_Family	126/130	214/222	216/226	192/196	214/218	154/154	176/196	192/192	222/226	126/134	186/196	137/161	209/213	139/143	171/171	169/173	167/177	195/195	187/221	119/163	107/109	177/205	125/131	237/265	154/154	182/242	174/174	258/262	132/142	220/248
G008984_GrandChild_Family	106/130	222/222	216/222	160/196	NA	146/154	172/176	188/192	194/226	126/138	178/186	145/161	199/213	143/179	171/199	157/173	167/173	191/195	207/221	163/171	107/131	177/237	125/125	253/265	154/156	170/182	154/174	226/262	136/142	216/248
G008985_GrandParent_Parent_Family	126/126	174/230	204/220	188/196	NA	134/162	180/184	180/188	206/210	134/134	186/194	145/189	195/215	143/175	179/183	149/165	177/177	207/207	211/221	139/151	123/129	197/237	135/147	245/301	142/152	170/218	174/176	210/258	128/142	NA
G008986_GrandChild_Family	122/126	166/174	220/226	188/196	NA	162/162	178/184	168/180	206/228	110/134	194/214	165/189	195/215	175/183	183/195	145/149	177/177	179/207	217/221	NA	129/129	197/217	135/151	245/301	142/148	170/242	164/176	214/258	128/142	NA
G008987_GrandParent_Parent_Family	102/122	174/214	208/228	132/192	194/214	154/162	168/190	172/196	210/220	118/126	178/178	133/161	195/215	159/179	183/195	153/209	177/177	227/243	209/217	131/139	123/125	217/237	135/147	261/261	152/154	182/242	164/176	234/274	NA	200/200
G008988_GrandChild_Family	102/112	158/174	208/210	176/192	198/214	146/162	190/196	140/172	210/220	126/154	170/178	133/133	215/219	143/159	NA	153/157	165/177	223/227	209/209	131/131	119/125	209/237	135/151	261/261	152/160	218/242	164/174	234/262	NA	200/264
G008989_GrandParent_Parent_Family	120/126	158/206	200/220	168/192	184/212	158/162	172/190	NA	190/210	118/146	186/214	189/189	203/209	183/183	171/183	173/177	155/177	227/239	193/199	167/175	121/123	177/245	149/149	217/297	140/146	NA	174/174	214/262	124/128	252/272
G008990_GrandChild_Family	106/120	158/230	222/228	184/192	184/204	134/162	172/190	NA	NA	110/146	186/214	157/189	195/209	NA	171/183	165/173	177/177	203/239	193/219	119/175	109/123	181/245	149/151	257/297	140/154	NA	156/174	226/262	124/128	252/264
G008991_GrandParent_Parent_Family	100/126	162/206	220/224	156/184	212/218	146/166	180/184	172/188	212/220	110/126	178/186	161/165	217/225	135/159	177/187	173/209	175/177	175/179	201/211	131/171	107/133	177/185	133/151	237/253	148/154	178/210	174/178	234/262	120/124	220/284
G008992_GrandChild_Family	100/112	162/206	NA	180/184	194/218	146/166	180/190	172/180	196/212	126/134	186/212	161/189	225/227	135/175	173/187	145/209	163/177	179/199	187/201	131/131	107/107	169/185	135/151	253/265	146/154	178/182	150/174	238/262	120/142	220/220
G008993_GrandParent_Parent_Family	106/132	214/222	210/216	124/144	188/218	138/146	174/180	176/180	190/196	122/154	180/186	133/189	217/221	143/183	167/199	145/201	159/177	191/211	189/219	123/175	131/131	189/205	133/143	285/297	140/156	178/210	174/178	190/238	134/142	244/280
G008994_GrandChild_Family	102/132	202/214	NA	144/188	188/212	138/162	174/194	160/176	190/214	122/146	180/202	129/189	213/217	179/183	199/203	NA	159/177	191/207	189/219	115/123	123/131	205/245	133/135	297/301	140/154	178/182	150/178	190/190	132/142	NA
G008995_GrandParent_Parent_Family	106/112	186/206	210/226	144/184	194/200	138/154	180/184	184/188	212/212	134/146	NA	161/189	209/213	159/183	195/195	149/157	177/177	175/231	201/221	119/179	129/129	197/221	151/151	261/285	142/154	NA	150/154	190/266	128/130	200/224
G008996_GrandChild_Family	106/122	158/206	206/210	144/152	194/214	154/162	184/194	168/188	202/212	114/146	NA	145/161	209/211	159/163	187/195	NA	157/177	175/187	NA	143/179	121/129	181/221	147/151	261/301	142/148	NA	150/174	190/214	124/130	200/212
G008997_GrandParent_Parent_Family	106/122	158/166	206/216	176/196	216/218	138/154	NA	156/188	NA	114/146	178/178	181/189	215/225	143/175	199/199	145/213	155/157	195/215	187/201	115/171	107/123	173/205	133/149	221/269	146/154	182/182	164/174	262/262	124/130	220/224
G008998_GrandChild_Family	106/126	166/166	206/216	184/196	190/216	138/166	NA	156/188	NA	114/138	176/178	133/189	209/225	175/183	171/199	209/213	155/165	179/195	187/215	115/167	123/129	181/205	135/149	249/269	146/148	182/210	174/174	226/262	122/130	200/224
G008999_GrandParent_Parent_Family	106/112	166/190	208/210	124/152	214/218	NA	190/196	184/192	194/220	122/134	178/212	169/169	203/231	135/183	171/183	157/213	169/175	239/239	187/217	163/175	123/131	237/237	131/131	269/293	160/160	170/242	164/168	258/262	120/122	212/280
G009000_GrandChild_Family	100/112	170/190	206/208	124/132	204/218	NA	184/196	184/188	220/220	122/126	178/186	165/169	203/217	135/143	165/183	153/157	169/169	219/239	187/195	171/175	123/123	237/245	131/151	261/293	152/160	170/210	152/164	262/274	120/134	256/280
G009001_GrandParent_Parent_Family	126/126	150/210	216/216	148/168	192/204	154/174	178/196	NA	192/224	134/138	176/200	165/181	213/227	143/175	165/187	153/181	171/177	179/255	199/219	119/123	113/131	177/177	125/139	NA	146/152	178/242	152/182	222/262	122/122	212/236
G009002_GrandChild_Family	126/126	158/210	216/218	148/184	194/204	154/162	178/190	NA	196/224	126/134	198/200	161/181	213/227	143/175	NA	153/169	171/179	175/255	199/209	119/123	113/121	177/237	125/147	NA	152/160	202/242	156/182	222/262	122/136	236/248
G009003_GrandParent_Parent_Family	102/126	150/222	220/228	132/168	190/212	134/138	178/184	180/184	222/224	NA	178/212	133/145	209/213	159/183	199/201	165/209	161/173	227/243	187/193	131/143	121/129	173/197	125/125	237/237	148/160	178/218	NA	NA	124/140	212/284
G009004_GrandChild_Family	102/106	150/222	210/220	168/168	212/216	138/174	184/194	184/184	200/224	NA	186/212	133/189	209/213	155/183	171/201	145/209	161/177	199/243	193/209	131/179	107/121	173/185	125/135	237/245	148/148	178/218	NA	NA	124/140	212/284
G009005_GrandParent_Parent_Family	110/122	166/226	200/210	180/196	188/212	NA	184/196	196/196	226/226	114/134	186/210	NA	213/237	147/163	195/203	NA	167/177	219/223	189/207	135/179	109/121	169/213	125/125	253/305	142/154	210/214	182/182	262/262	122/126	280/284
G009006_GrandChild_Family	NA	166/166	200/210	148/180	188/212	NA	184/196	184/196	218/226	110/134	176/210	NA	213/237	147/175	199/203	NA	167/177	219/259	201/207	135/167	109/131	189/213	125/133	205/253	142/148	214/230	174/182	214/262	122/136	272/280
G009007_GrandParent_Parent_Family	108/122	178/206	206/216	144/184	206/228	162/162	180/190	180/196	226/228	126/138	178/194	141/177	237/239	175/179	171/201	149/205	165/175	175/191	201/215	131/167	121/123	169/177	125/125	253/301	146/148	170/238	162/182	262/274	120/122	200/268
G009008_GrandChild_Family	108/128	170/206	206/220	144/168	214/228	150/162	184/190	156/196	218/226	126/138	194/194	177/189	209/237	171/175	NA	145/205	165/171	191/239	201/205	119/167	NA	169/189	125/145	253/301	146/148	226/238	162/168	214/274	120/122	200/268
G009009_GrandParent_Parent_Family	122/126	150/214	210/216	128/176	188/212	146/166	178/184	156/180	194/208	134/134	170/200	145/145	231/237	175/175	179/191	165/197	179/183	NA	201/211	155/179	107/121	165/205	143/149	245/281	152/156	182/222	176/178	226/262	140/144	264/280
G009010_GrandChild_Family	112/126	158/214	210/216	176/196	188/194	166/174	178/194	156/188	194/224	134/134	170/192	145/189	213/237	167/175	NA	161/197	161/179	NA	201/211	115/155	107/127	205/233	125/143	265/281	140/156	182/226	174/176	258/262	136/140	228/280
G009011_GrandParent_Parent_Family	106/132	174/190	216/220	180/192	188/212	146/162	176/196	172/192	212/218	110/134	176/208	133/141	195/213	135/179	171/171	149/153	165/177	251/255	191/209	119/139	121/129	189/237	135/151	237/269	154/160	178/218	174/182	190/274	NA	200/248
G009012_GrandChild_Family	106/120	190/214	216/220	188/192	188/190	158/162	190/196	184/192	192/218	110/134	172/208	133/141	195/209	135/147	171/197	153/193	165/177	179/255	195/209	139/167	121/123	165/189	131/135	237/297	148/154	178/218	156/182	190/262	NA	200/212
G009013_GrandParent_Parent_Family	104/106	214/222	208/216	168/192	190/194	158/166	178/190	180/188	190/226	NA	180/186	145/161	209/215	159/183	165/171	173/177	161/167	175/195	197/207	119/119	107/113	177/189	129/131	265/305	NA	182/242	176/178	214/262	132/136	216/220
G009014_GrandChild_Family	106/108	206/214	208/216	168/192	190/204	150/158	172/178	148/180	190/220	NA	186/186	161/161	209/233	159/183	171/191	145/173	161/167	195/199	207/215	NA	113/115	177/181	129/139	245/305	NA	186/242	152/178	214/226	136/136	220/252
G009015_GrandParent_Parent_Family	112/126	NA	210/210	168/180	194/214	134/146	180/196	188/196	204/222	110/114	208/208	133/169	221/237	135/183	193/195	149/149	157/171	179/203	NA	163/179	119/123	169/205	125/137	205/217	140/156	182/242	176/176	214/262	134/140	272/284
G009016_GrandChild_Family	108/112	NA	210/216	168/172	194/204	138/146	190/196	184/188	204/224	114/150	178/208	133/189	195/237	135/183	185/195	149/149	157/169	179/187	NA	131/163	119/129	169/237	125/131	205/253	NA	182/186	154/176	262/262	134/140	200/284
G009017_GrandParent_Parent_Family	102/128	206/214	220/226	176/180	192/210	134/146	180/184	156/176	222/224	154/154	182/198	133/145	209/237	183/183	183/199	165/165	159/169	175/243	187/189	151/155	107/109	173/177	125/143	261/297	140/148	170/230	154/174	190/202	140/142	212/244
G009018_GrandChild_Family	100/128	202/206	216/226	176/192	190/210	146/162	184/184	156/180	202/224	126/154	182/212	133/145	227/237	183/183	NA	149/165	169/177	175/179	189/219	155/167	109/131	177/213	131/143	245/261	148/158	170/210	154/156	190/214	134/140	212/272
G009019_GrandParent_Parent_Family	122/126	162/178	210/220	184/188	192/212	146/146	180/194	188/196	196/208	134/138	194/200	125/189	195/229	151/183	185/199	157/201	155/179	187/255	185/211	115/179	121/125	165/221	139/147	217/301	146/150	190/214	152/174	226/242	134/140	268/272
G009020_GrandChild_Family	102/126	170/178	200/220	188/196	212/226	146/174	168/194	180/188	196/226	126/134	178/200	133/189	229/239	171/183	171/185	201/209	155/179	175/255	203/211	115/131	111/125	169/221	139/147	225/301	146/152	210/214	174/174	234/242	122/140	268/272
G009021_GrandParent_Parent_Family	126/126	162/186	202/220	172/192	NA	154/158	168/178	156/200	226/228	114/154	186/186	165/189	209/215	183/183	183/199	157/173	175/181	231/255	195/215	NA	NA	205/237	131/151	217/245	146/160	226/242	176/178	262/262	122/136	268/276
G009022_GrandChild_Family	NA	158/186	202/216	180/192	NA	134/158	164/178	168/200	202/228	110/154	186/212	153/189	209/213	135/183	175/183	157/165	167/175	247/255	187/215	NA	NA	201/205	131/133	245/253	146/146	226/242	176/176	214/262	120/122	240/276
G009023_GrandParent_Parent_Family	126/126	178/214	220/228	180/196	188/204	158/162	180/180	180/188	214/220	NA	208/214	133/189	227/229	143/183	165/199	149/153	169/177	219/239	209/211	163/163	129/131	189/233	125/125	237/301	152/154	182/202	152/154	190/274	122/134	204/272
G009024_GrandChild_Family	126/134	150/214	208/228	128/180	188/210	162/174	178/180	180/180	214/224	NA	184/214	149/189	223/229	143/143	165/171	153/205	177/179	219/255	NA	131/163	125/131	NA	125/151	237/237	152/160	202/218	154/182	202/274	124/134	272/276
G009025_GrandParent_Parent_Family	106/120	162/206	206/220	160/180	208/212	150/166	180/194	152/156	192/224	154/158	186/204	145/149	195/213	135/183	165/197	165/193	169/177	175/239	201/211	NA	107/129	185/205	129/131	297/301	146/152	170/210	174/174	214/262	130/132	200/268
G009026_GrandChild_Family	106/118	162/170	206/220	160/160	208/214	150/166	190/194	156/180	192/220	134/154	186/212	133/145	195/213	135/143	165/167	177/193	165/169	175/179	189/201	NA	123/129	185/209	129/137	253/297	148/152	170/170	174/176	214/266	132/134	200/224
G009027_GrandParent_Parent_Family	102/126	214/218	210/226	152/168	192/194	138/154	178/196	188/196	190/196	114/126	198/214	129/189	221/223	NA	171/203	NA	167/169	243/255	187/189	131/131	123/131	189/233	151/151	221/257	146/158	182/210	178/182	262/266	128/136	NA
G009028_GrandChild_Family	102/126	166/214	210/226	168/168	190/192	138/146	196/196	140/188	NA	114/138	200/214	129/149	221/237	NA	171/187	NA	167/177	187/243	189/199	131/131	123/131	189/209	145/151	221/237	140/146	182/210	156/178	222/262	120/136	NA
G009029_GrandParent_Parent_Family	126/130	150/178	210/220	152/168	180/194	146/158	176/184	152/196	NA	118/154	192/212	161/189	199/233	151/183	167/187	157/169	175/177	227/255	201/221	119/119	105/115	169/189	131/139	221/265	140/152	178/202	174/182	202/274	122/132	212/220
G009030_GrandChild_Family	114/130	166/178	210/226	168/180	180/184	146/166	170/176	172/196	NA	118/154	176/192	149/189	199/209	155/183	187/187	169/209	165/177	195/255	193/201	119/151	115/129	177/189	125/131	221/253	140/156	202/202	174/176	202/258	132/138	NA
G009031_GrandParent_Parent_Family	106/130	190/214	222/226	132/180	184/220	158/158	184/196	168/172	210/228	126/138	174/186	157/161	NA	NA	183/195	201/209	159/169	211/231	201/221	NA	121/131	213/237	125/131	289/301	140/148	NA	156/160	214/274	NA	200/252
G009032_GrandChild_Family	106/130	190/230	222/226	132/192	184/216	154/158	194/196	172/188	196/210	126/134	NA	157/181	NA	NA	183/199	193/201	167/169	187/211	195/201	NA	109/121	197/237	125/149	245/289	148/148	NA	156/174	222/274	NA	200/264
G009033_GrandParent_Parent_Family	102/132	162/214	200/216	160/168	NA	134/138	178/196	152/196	190/212	110/126	200/212	157/189	205/239	135/163	197/201	145/165	167/177	179/199	187/221	131/163	129/129	189/189	125/125	253/265	146/148	186/210	166/182	226/262	132/142	204/272
G009034_GrandChild_Family	104/132	162/186	210/216	148/168	NA	134/158	178/196	180/196	208/212	110/110	198/212	137/189	239/239	135/183	183/197	165/169	167/179	179/195	187/199	131/131	127/129	173/189	NA	265/297	146/146	170/210	166/176	226/242	138/142	NA
G009035_GrandParent_Parent_Family	100/122	210/230	216/224	132/140	214/216	NA	186/194	152/156	220/226	114/134	NA	133/189	213/221	NA	187/191	NA	161/171	187/255	199/201	131/179	113/129	185/193	125/133	205/265	NA	218/218	164/174	214/226	136/140	272/280
G009036_GrandChild_Family	122/126	178/230	224/226	132/172	212/216	NA	186/190	152/180	190/226	114/134	NA	161/189	213/213	NA	191/197	NA	161/177	187/187	201/201	119/179	113/127	165/193	133/133	245/265	NA	178/218	174/174	214/226	122/140	212/280
G009037_GrandParent_Parent_Family	106/122	NA	200/224	152/180	184/200	162/162	180/194	156/200	226/226	122/134	178/194	141/173	213/223	155/179	185/203	157/157	165/169	179/239	195/201	139/155	107/125	177/225	147/151	257/305	148/158	202/206	174/182	214/258	124/134	212/228
G009038_GrandChild_Family	106/122	NA	NA	132/152	188/200	142/162	186/194	148/156	212/226	122/138	194/200	173/189	211/223	135/155	NA	145/157	169/177	179/239	187/201	131/155	107/123	165/177	125/147	245/257	144/148	206/242	154/174	214/214	124/128	212/228
G009039_GrandParent_Parent_Family	126/132	150/210	224/228	132/168	188/204	134/138	180/190	NA	190/198	110/118	186/208	133/173	199/213	143/183	171/171	169/173	171/179	187/235	187/201	143/163	131/131	197/237	125/135	245/301	146/146	170/178	152/182	214/262	124/126	220/272
G009040_GrandChild_Family	108/126	150/190	202/224	132/152	188/228	130/138	168/180	NA	194/198	110/138	186/196	NA	213/227	175/183	171/187	169/209	169/179	179/187	197/201	163/167	107/131	209/237	125/141	273/301	142/146	170/226	152/156	262/262	124/128	248/272
G009041_GrandParent_Parent_Family	106/122	158/214	220/226	152/152	214/218	146/146	164/180	196/196	224/224	134/138	176/200	145/189	213/219	143/183	193/197	165/173	163/177	179/259	193/197	135/167	111/129	NA	NA	273/301	140/158	182/242	152/174	190/234	124/136	268/272
G009042_GrandChild_Family	110/122	158/162	222/226	152/172	218/218	138/146	180/184	140/196	198/224	134/154	170/176	145/161	213/223	175/183	171/197	165/177	167/177	179/259	193/207	139/167	111/129	NA	NA	229/273	140/160	226/242	174/174	222/234	124/134	248/268
G009043_GrandParent_Parent_Family	NA	194/214	216/220	168/172	NA	158/166	184/188	140/196	190/218	122/138	172/200	125/181	213/213	163/175	185/193	145/193	161/171	175/179	NA	139/179	105/131	165/245	125/147	245/265	160/160	174/178	150/172	226/262	136/140	208/260
G009044_GrandChild_Family	NA	186/194	210/220	140/172	NA	162/166	188/194	140/196	190/196	126/138	178/200	153/181	209/213	175/179	183/193	161/193	157/161	179/227	NA	119/139	105/105	237/245	125/149	257/265	148/160	174/182	150/176	262/262	136/140	212/260
G009045_GrandParent_Parent_Family	100/126	158/174	210/216	152/188	212/216	134/166	190/192	172/196	196/202	126/126	174/200	125/145	217/227	135/183	171/201	189/209	165/185	219/239	197/201	143/167	113/121	217/245	131/143	257/265	148/152	NA	154/174	202/214	120/120	212/212
G009046_GrandChild_Family	110/126	158/166	206/210	152/196	188/216	166/174	178/192	172/200	194/202	126/134	174/200	145/177	213/217	135/183	171/171	185/189	165/179	219/243	193/201	123/143	121/123	189/245	131/133	205/265	148/152	NA	154/174	202/262	120/120	212/268
G009047_GrandParent_Parent_Family	106/110	NA	NA	136/184	190/194	146/174	176/190	152/188	210/226	146/146	176/178	189/189	227/227	159/183	NA	153/165	165/177	227/227	199/199	131/143	105/123	213/221	125/145	217/245	146/154	178/226	162/168	210/262	126/128	224/284
G009048_GrandChild_Family	106/128	NA	NA	132/136	190/214	166/174	172/176	152/196	190/210	122/146	176/186	133/189	227/229	143/159	NA	149/165	163/177	195/227	203/205	143/143	105/129	NA	131/145	245/269	142/154	226/242	162/174	242/262	128/140	212/284
G009049_GrandParent_Parent_Family	122/126	162/190	216/224	188/192	204/226	158/162	168/184	188/188	224/226	110/118	182/196	133/149	237/237	135/163	191/197	145/165	NA	179/251	211/211	119/163	125/129	177/181	133/135	217/305	144/158	186/186	152/174	202/238	128/134	276/280
G009050_GrandChild_Family	122/126	162/210	216/216	168/192	188/226	158/174	168/184	188/196	224/224	114/118	196/200	133/189	213/237	135/135	197/197	145/193	NA	179/231	209/211	119/163	123/125	177/177	135/135	241/305	144/160	186/210	152/180	202/214	124/134	228/280
G009051_GrandParent_Parent_Family	108/118	150/166	210/220	120/168	192/218	154/166	186/188	156/156	212/228	NA	178/180	133/169	209/213	183/183	167/191	153/193	169/177	175/195	201/203	119/171	121/129	177/205	125/151	245/297	146/154	182/202	158/166	202/262	128/138	200/260
G009052_GrandChild_Family	108/114	166/198	208/210	120/152	194/218	134/166	168/188	156/156	224/228	NA	170/180	133/133	195/209	135/183	167/199	193/197	169/177	191/195	187/201	119/175	121/129	177/245	135/151	285/297	146/154	202/226	166/174	214/262	128/136	244/260
G009053_GrandParent_Parent_Family	104/132	150/214	208/226	160/196	180/224	146/174	168/180	168/180	198/214	118/138	186/196	133/189	209/217	143/183	165/199	153/193	163/185	187/239	NA	115/143	109/121	201/205	125/135	257/257	148/152	NA	174/174	254/266	126/142	200/220
G009054_GrandChild_Family	106/132	214/222	206/208	160/172	210/224	134/146	180/194	168/180	198/224	118/138	176/196	133/189	195/209	175/183	171/199	153/205	163/169	219/239	NA	143/171	109/121	177/201	125/131	229/257	146/148	NA	168/174	238/266	136/142	200/252
G009055_GrandParent_Parent_Family	100/130	158/166	204/210	128/172	NA	154/174	164/180	172/200	212/220	122/126	176/178	149/165	209/233	183/183	167/179	NA	173/183	NA	199/219	131/131	107/131	213/237	125/137	261/265	140/152	186/226	176/180	226/262	128/136	252/280
G009056_GrandChild_Family	128/130	158/210	NA	128/192	NA	174/174	164/194	172/188	190/212	122/134	176/196	165/181	229/233	NA	179/185	NA	173/179	NA	187/199	131/163	107/121	189/213	125/147	265/305	148/152	186/218	174/176	226/270	122/136	252/284
G009057_GrandParent_Parent_Family	106/126	NA	216/220	176/180	190/216	138/174	190/190	148/196	214/230	134/146	170/178	157/181	199/223	175/183	171/203	145/153	163/183	179/223	201/213	131/151	125/127	169/169	133/147	269/301	140/154	182/218	160/176	210/262	122/128	212/244
G009058_GrandChild_Family	104/106	NA	216/224	176/176	216/218	146/174	190/194	NA	202/214	146/146	178/184	141/157	199/221	151/183	171/179	153/165	163/165	223/247	195/201	131/151	127/129	169/177	125/133	273/301	140/148	182/238	NA	262/262	122/122	244/244
G009059_GrandParent_Parent_Family	102/122	162/190	216/224	168/168	184/212	134/134	178/196	180/188	212/218	130/138	170/178	137/161	195/209	159/183	171/193	145/157	163/169	199/239	199/209	143/163	105/125	213/245	147/151	225/253	146/154	238/242	174/184	262/262	124/136	212/228
G009060_GrandChild_Family	122/126	162/166	220/224	168/192	184/218	134/174	194/196	156/188	218/226	130/138	174/178	133/137	209/217	155/183	171/193	145/209	161/169	239/259	199/203	119/143	125/131	213/221	147/151	245/253	154/154	182/238	174/182	214/262	124/136	228/260
G009061_GrandParent_Parent_Family	102/106	150/214	200/206	128/188	190/194	134/138	184/196	156/196	202/226	118/158	186/186	133/133	199/199	143/183	193/197	193/213	161/177	175/199	199/217	163/163	121/121	197/237	135/137	221/285	146/156	182/218	150/174	202/270	124/128	256/260
G009062_GrandChild_Family	106/116	150/178	206/212	152/188	184/194	138/138	184/184	156/188	196/226	110/118	182/186	133/189	NA	135/183	185/193	169/193	161/175	199/255	217/221	159/163	119/121	193/237	133/135	221/221	140/156	182/182	174/178	250/270	128/134	212/260
G009063_GrandParent_Parent_Family	104/126	162/190	210/220	144/184	190/194	162/174	180/184	172/180	202/224	NA	178/186	177/189	209/211	183/183	177/195	145/149	177/177	175/239	187/211	167/167	129/129	NA	125/145	237/265	146/156	182/194	174/182	202/246	134/134	244/280
G009064_GrandChild_Family	104/126	190/214	200/210	180/184	194/228	146/174	184/184	180/188	210/224	NA	186/194	161/177	209/213	175/183	171/177	145/153	163/177	239/255	187/195	NA	129/131	NA	145/151	221/265	144/156	182/210	170/182	214/246	134/134	244/244
G009065_GrandParent_Parent_Family	102/120	158/218	206/216	152/196	204/214	166/174	184/194	172/196	NA	134/134	192/212	153/189	197/213	163/163	175/177	209/213	177/177	179/243	197/217	159/163	129/131	197/237	125/135	225/277	146/154	190/218	152/182	214/274	132/134	200/200
G009066_GrandChild_Family	120/130	158/214	206/220	152/152	204/214	166/174	184/194	172/188	NA	134/134	180/192	153/169	213/227	135/163	175/193	197/209	177/177	187/243	197/219	131/159	129/131	197/209	125/135	225/277	148/154	190/226	152/174	214/238	132/140	200/200
G009067_GrandParent_Parent_Family	100/132	166/190	210/216	NA	190/194	162/166	174/194	152/188	190/196	NA	186/186	133/145	215/227	179/183	165/197	165/173	169/179	231/259	193/197	143/171	NA	177/189	133/151	257/301	NA	178/242	174/174	190/250	NA	212/212
G009068_GrandChild_Family	122/132	186/190	208/216	NA	190/192	134/166	184/194	184/188	190/224	NA	186/200	125/133	227/237	139/183	165/183	145/165	155/179	187/259	197/199	143/167	NA	177/189	135/151	257/297	NA	170/178	174/174	190/262	NA	212/244
G009069_GrandParent_Parent_Family	126/130	150/166	216/224	160/192	192/194	158/174	184/184	156/180	192/208	122/134	174/186	125/189	215/227	143/183	167/195	153/165	167/177	175/239	187/215	119/119	115/131	177/205	149/151	237/245	140/148	178/218	176/182	222/262	128/136	212/240
G009070_GrandChild_Family	100/126	150/150	216/222	148/160	190/192	134/158	180/184	180/180	208/218	126/134	174/200	125/161	215/221	143/183	171/195	153/193	155/167	175/255	199/215	119/127	115/125	177/201	149/151	NA	148/154	218/218	168/176	238/262	128/140	240/272
G009071_GrandParent_Parent_Family	104/130	206/222	220/222	152/160	194/210	134/138	180/190	188/188	NA	114/146	178/186	161/173	223/239	135/147	171/193	157/169	167/175	187/195	187/211	119/179	105/121	189/205	NA	285/297	NA	234/246	166/174	190/202	128/136	268/284
G009072_GrandChild_Family	100/104	190/206	210/220	160/180	210/214	138/154	188/190	180/188	NA	114/118	178/186	133/161	223/239	135/155	171/183	157/189	167/169	187/243	211/221	119/119	121/121	165/205	NA	261/297	NA	210/246	152/174	NA	128/140	252/284
G009073_GrandParent_Parent_Family	122/130	186/214	200/228	176/180	200/212	158/166	178/190	184/196	196/224	134/134	186/192	133/149	199/213	175/175	171/179	157/209	169/177	179/255	NA	NA	109/121	185/209	125/125	237/301	148/152	226/230	164/174	202/274	124/136	248/280
G009074_GrandChild_Family	112/130	166/186	NA	176/192	212/224	142/166	172/178	196/200	224/226	134/150	192/198	133/149	213/213	159/175	171/171	149/209	169/177	255/255	NA	NA	121/129	165/209	125/133	237/253	146/152	226/242	174/174	202/222	128/136	228/248
G009075_GrandParent_Parent_Family	126/134	158/162	224/224	152/192	188/216	174/174	180/192	184/184	194/214	126/134	192/204	137/161	199/223	163/183	195/197	145/209	167/177	179/235	187/191	123/123	109/129	169/217	131/135	217/273	142/154	202/226	152/182	210/262	132/136	244/284
G009076_GrandChild_Family	128/134	162/162	220/224	172/192	188/188	146/174	176/192	184/196	214/218	126/126	178/192	161/165	223/227	163/183	191/195	153/209	167/169	195/235	191/217	123/175	129/131	169/189	135/135	217/297	142/158	210/226	156/182	210/234	132/136	264/284
G009077_GrandParent_Parent_Family	102/120	206/214	210/224	168/196	198/212	NA	168/178	156/180	206/224	138/138	186/194	NA	195/229	155/183	171/185	165/193	177/177	207/247	197/215	119/179	123/123	189/233	125/151	245/265	146/146	170/246	154/164	202/214	132/136	240/268
G009078_GrandChild_Family	120/130	162/206	224/228	168/172	198/212	NA	168/196	180/188	206/226	118/138	178/194	NA	NA	147/155	185/199	145/165	177/177	187/207	215/219	123/179	123/123	189/209	127/151	245/249	146/146	182/246	164/176	202/254	124/136	268/268
G009079_GrandParent_Parent_Family	102/126	150/166	210/220	132/180	194/194	146/146	178/180	152/180	196/226	114/130	178/178	133/189	209/237	155/183	187/201	165/213	157/177	239/243	211/221	115/135	123/129	NA	131/137	217/301	142/148	178/202	162/182	202/238	130/136	212/256
G009080_GrandChild_Family	102/126	150/158	220/226	120/132	194/194	146/158	180/194	180/180	196/214	114/126	178/200	173/189	209/215	159/183	195/201	209/213	155/177	211/243	NA	115/163	109/123	NA	135/137	245/301	142/152	182/202	170/182	238/242	130/136	200/212
G009081_GrandParent_Parent_Family	122/126	158/162	200/208	160/184	194/212	NA	164/184	184/192	196/224	126/126	178/208	NA	199/213	175/183	185/193	157/173	157/177	179/243	187/193	143/163	119/129	189/221	131/141	NA	142/142	182/214	NA	190/202	120/134	244/256
G009082_GrandChild_Family	122/126	150/162	200/220	144/160	194/210	NA	164/176	184/184	220/224	126/146	178/186	NA	213/237	175/183	191/193	153/173	175/177	179/243	193/213	115/143	119/123	NA	131/149	NA	142/146	214/230	NA	190/190	134/134	200/256
G009083_GrandParent_Parent_Family	102/122	190/222	216/224	168/192	194/212	138/158	192/196	156/196	192/194	126/134	NA	157/161	221/235	151/183	187/199	165/173	171/177	227/239	195/207	119/143	123/133	189/237	125/125	NA	154/158	218/234	158/182	190/190	136/136	248/272
G009084_GrandChild_Family	110/122	190/202	224/228	172/192	194/212	134/158	186/196	196/200	192/224	126/138	NA	149/157	199/235	155/183	187/199	165/165	177/177	195/227	207/209	131/143	121/123	189/241	125/131	NA	146/158	170/218	158/174	190/226	130/136	272/272
G009085_GrandParent_Parent_Family	122/132	162/190	210/216	180/196	194/216	146/174	178/184	152/168	198/216	110/134	NA	133/141	199/209	143/179	197/199	177/209	157/161	175/211	197/207	NA	109/129	NA	125/125	205/237	148/160	210/218	164/164	230/258	122/134	200/212
G009086_GrandChild_Family	122/128	158/190	206/210	168/196	194/216	166/174	184/188	168/168	198/214	110/110	NA	137/141	209/237	143/159	167/199	153/177	157/177	175/191	191/197	NA	107/109	NA	125/135	205/221	142/160	218/242	164/170	190/230	122/134	212/268
G009087_GrandParent_Parent_Family	122/128	150/230	220/228	180/184	188/194	138/162	180/196	NA	198/228	154/154	178/186	137/161	199/233	155/179	165/179	149/193	155/169	195/227	191/205	143/179	109/129	189/221	147/151	261/301	140/142	182/182	154/174	214/262	130/132	NA
G009088_GrandChild_Family	122/128	NA	228/228	144/180	194/206	146/162	196/196	NA	228/230	110/154	178/198	137/149	195/199	135/155	171/179	153/193	169/177	191/227	191/211	115/179	129/131	197/221	151/151	269/301	NA	182/182	154/174	214/262	128/132	NA
G009089_GrandParent_Parent_Family	110/126	206/214	NA	136/192	180/200	154/174	180/194	140/188	226/226	126/138	NA	177/189	219/221	143/163	179/179	NA	161/177	227/243	189/217	143/179	125/129	165/237	125/125	NA	142/154	186/218	160/174	NA	122/134	268/268
G009090_GrandChild_Family	110/126	162/206	NA	136/180	200/212	138/154	170/194	188/200	214/226	138/138	NA	181/189	219/219	139/143	179/199	NA	163/177	219/227	199/217	119/143	121/125	165/209	125/151	NA	142/146	218/218	160/174	NA	122/140	268/268
G009091_GrandParent_Parent_Family	122/126	166/214	220/226	120/144	204/208	134/154	168/184	140/156	192/220	134/158	186/186	181/181	207/209	163/183	191/199	149/209	165/179	243/247	189/217	119/179	105/129	177/197	149/151	245/265	152/152	178/186	154/176	190/242	122/128	224/252
G009092_GrandChild_Family	126/126	166/214	210/226	132/144	208/214	134/158	168/184	156/184	NA	134/158	186/200	141/181	207/229	155/183	191/199	149/165	179/179	183/247	217/217	115/119	105/125	177/205	141/151	265/297	148/152	178/182	154/174	190/242	122/142	212/224
G009093_GrandParent_Parent_Family	106/122	166/178	NA	NA	182/188	134/174	184/186	188/188	NA	134/154	210/214	189/189	NA	183/183	171/185	165/205	169/177	179/195	187/187	123/171	129/133	205/209	133/141	257/297	154/156	174/182	NA	222/250	122/128	224/280
G009094_GrandChild_Family	120/122	178/230	NA	NA	182/182	134/162	184/194	188/196	NA	134/154	178/210	133/189	NA	135/183	167/171	153/165	169/173	195/195	187/195	119/123	111/129	177/209	133/141	257/297	146/154	174/218	NA	222/262	128/140	224/244
G009095_GrandParent_Parent_Family	122/128	158/158	210/226	192/196	194/198	142/146	164/190	180/180	212/224	126/126	180/188	133/141	199/215	155/155	179/195	169/209	157/165	187/251	199/199	115/163	105/131	189/209	125/143	297/301	146/160	182/238	154/162	202/242	124/140	NA
G009096_GrandChild_Family	122/132	158/214	210/210	140/192	194/214	142/158	180/190	156/180	212/220	114/126	188/214	141/189	199/215	143/155	191/195	169/185	165/177	187/195	187/199	115/163	131/131	181/209	125/125	297/301	146/154	210/238	162/178	226/242	124/136	NA
G009097_GrandParent_Parent_Family	106/126	186/206	210/220	180/188	212/218	174/174	184/196	156/192	198/202	110/154	186/212	145/189	213/215	175/183	187/203	157/209	161/185	179/187	195/201	119/163	125/129	177/209	125/149	245/257	NA	182/182	172/174	190/234	128/132	212/284
G009098_GrandChild_Family	102/106	198/206	200/210	NA	188/212	146/174	184/190	156/172	192/198	118/154	186/212	145/153	213/215	163/175	187/193	157/185	161/185	179/183	201/211	119/163	125/129	209/237	149/151	245/265	NA	182/202	154/174	234/262	124/132	212/284
G009099_GrandParent_Parent_Family	102/108	170/214	210/210	144/196	216/218	134/174	178/184	168/196	190/226	110/146	NA	133/165	203/213	143/183	187/201	149/157	173/177	NA	201/207	119/163	121/129	189/221	129/141	205/301	148/152	210/214	162/164	190/214	120/128	NA
G009100_GrandChild_Family	102/126	162/170	210/226	144/192	216/216	174/174	178/190	168/188	192/226	126/146	NA	165/173	213/239	155/183	199/201	157/165	NA	NA	207/217	119/179	129/131	189/237	129/137	301/301	148/152	214/238	164/176	202/214	120/120	NA
G009101_GrandParent_Parent_Family	126/130	162/194	208/220	152/196	NA	146/174	168/180	156/196	196/226	126/126	NA	165/165	207/223	143/183	171/191	165/193	177/183	175/179	NA	119/127	107/123	173/181	129/151	205/289	NA	182/182	168/174	190/226	128/142	204/208
G009102_GrandChild_Family	102/126	150/162	208/228	184/196	NA	146/158	168/184	156/196	196/208	114/126	NA	165/189	207/209	143/183	171/203	193/209	175/183	175/211	NA	127/179	105/107	173/185	133/151	245/289	NA	182/218	154/174	190/262	128/134	208/212
G009103_GrandParent_Parent_Family	122/122	170/190	210/228	180/184	194/194	146/146	168/194	172/180	192/218	126/138	186/200	137/157	203/223	143/183	183/201	157/209	177/177	211/227	195/201	163/167	131/131	177/185	125/151	237/253	142/160	178/238	182/182	226/262	NA	256/284
G009104_GrandChild_Family	122/122	158/170	220/228	144/180	188/194	NA	172/194	172/184	204/218	122/138	200/212	141/157	203/223	143/183	175/183	157/209	155/177	187/211	195/199	167/167	131/131	177/237	125/135	253/253	142/146	238/242	176/182	262/262	NA	244/256
G009105_GrandParent_Parent_Family	106/132	214/214	224/224	NA	194/212	158/162	178/184	188/188	222/224	114/126	180/186	133/165	227/237	143/175	191/203	157/165	NA	203/259	193/205	167/171	NA	NA	125/151	245/257	148/148	210/226	158/174	190/262	NA	212/272
G009106_GrandChild_Family	100/106	158/214	220/224	NA	194/212	162/174	178/184	188/196	214/222	126/126	176/186	133/165	209/227	135/175	171/203	157/173	NA	183/203	189/205	119/167	NA	NA	139/151	257/261	148/154	210/226	158/174	190/234	NA	208/272
G009107_GrandParent_Parent_Family	102/102	NA	210/220	128/184	214/216	162/174	180/196	156/180	214/228	110/114	182/194	149/189	197/215	143/175	179/185	189/193	163/169	NA	207/217	119/163	113/129	209/209	135/135	253/261	146/160	182/186	174/176	214/274	132/134	212/252
G009108_GrandChild_Family	102/126	NA	220/228	184/196	214/228	134/174	180/194	180/192	202/214	110/146	174/194	189/189	215/225	135/143	183/185	173/193	163/177	NA	199/207	163/179	125/129	177/209	135/135	261/277	146/156	182/182	170/174	214/274	128/132	200/252
G009109_GrandParent_Parent_Family	100/126	214/230	210/216	172/196	194/214	134/146	184/194	156/196	204/212	118/134	186/214	133/189	199/215	143/183	187/199	149/157	169/177	175/239	201/211	119/139	105/125	189/213	125/151	253/265	146/148	182/242	166/174	202/274	120/140	212/272
G009110_GrandChild_Family	124/126	178/214	210/210	132/172	212/214	146/162	172/184	156/196	212/226	118/134	176/214	133/161	215/221	163/183	167/199	157/193	171/177	223/239	187/211	139/167	105/121	165/189	125/125	253/265	146/146	182/222	164/166	262/274	124/140	256/272
G009111_GrandParent_Parent_Family	106/126	198/226	220/226	188/196	192/228	166/166	NA	188/188	194/208	110/146	208/210	189/189	209/237	147/155	171/203	205/209	169/177	207/231	199/201	131/159	107/125	193/209	125/149	237/253	152/154	NA	164/182	202/226	132/136	212/244
G009112_GrandChild_Family	106/120	158/198	216/226	132/188	216/228	146/166	NA	140/188	208/228	110/146	186/208	189/189	219/237	155/183	183/203	157/205	169/177	207/255	201/211	119/131	125/129	209/209	125/133	221/237	152/154	NA	174/182	202/214	134/136	216/244
G009113_GrandParent_Parent_Family	106/126	162/214	206/220	128/196	NA	154/158	168/184	156/156	212/226	134/154	186/186	137/157	215/221	159/175	199/203	149/173	179/183	179/195	NA	115/155	NA	169/213	133/151	265/265	146/146	210/246	168/176	262/262	128/134	268/268
G009114_GrandChild_Family	112/126	198/214	216/220	128/192	NA	146/158	168/180	156/196	212/230	150/154	180/186	133/137	215/221	175/183	171/203	149/197	177/179	179/195	NA	115/167	NA	169/173	133/135	245/265	146/146	210/246	174/176	238/262	128/136	264/268
G009115_GrandParent_Parent_Family	126/126	150/194	210/224	164/196	194/216	146/146	160/190	148/180	198/220	114/126	208/214	157/189	195/237	159/179	171/171	153/165	177/177	175/219	201/219	119/163	115/119	205/237	125/147	261/301	148/154	226/234	164/174	254/262	124/134	212/272
G009116_GrandChild_Family	106/126	158/194	210/228	160/196	180/194	146/166	190/194	140/180	198/212	114/126	180/208	NA	195/237	159/175	171/187	149/165	169/177	179/219	219/221	119/179	119/129	209/237	131/147	261/301	146/154	182/234	164/174	262/262	124/134	200/212
G009117_GrandParent_Parent_Family	102/130	150/190	220/220	144/184	188/190	158/174	178/190	180/184	218/226	NA	178/186	141/181	199/209	NA	171/199	165/209	169/177	211/227	207/209	NA	123/125	NA	131/151	NA	NA	182/210	164/182	234/274	120/140	200/248
G009118_GrandChild_Family	102/104	174/190	216/220	144/188	184/188	158/166	190/196	180/180	218/226	NA	174/178	181/189	NA	NA	165/171	149/209	NA	211/243	197/207	NA	123/131	NA	131/151	NA	NA	210/218	170/182	202/234	134/140	200/220
G009119_GrandParent_Parent_Family	126/130	150/214	220/224	140/168	188/218	138/158	170/184	172/196	194/222	126/138	186/186	133/137	207/213	155/175	171/185	157/165	177/177	195/239	201/201	131/131	129/131	197/237	125/137	257/289	146/154	182/206	154/176	190/226	134/136	244/268
G009120_GrandChild_Family	126/130	150/214	210/224	140/152	192/218	158/158	170/194	188/196	190/222	114/138	174/186	137/177	209/213	155/183	171/187	NA	177/177	187/239	189/201	131/175	123/131	197/209	131/137	289/297	146/152	NA	154/174	202/226	120/136	244/280
G009121_GrandParent_Parent_Family	126/128	166/166	210/226	192/196	222/228	146/174	168/196	152/188	212/226	110/142	178/192	133/141	199/215	175/183	NA	153/209	167/179	NA	189/211	131/167	109/131	189/209	125/129	273/297	152/152	186/202	172/178	190/266	132/142	212/228
G009122_GrandChild_Family	126/128	166/214	216/226	192/196	198/228	146/174	172/196	156/188	214/226	110/118	178/210	NA	215/225	175/183	NA	189/209	165/167	NA	211/219	119/131	125/131	209/209	125/147	217/273	140/152	182/186	170/172	190/226	132/140	228/272
G009123_GrandParent_Parent_Family	102/126	162/206	206/228	152/188	194/210	134/138	168/190	180/188	190/226	110/126	170/186	129/133	199/213	167/183	179/199	NA	157/177	179/211	NA	155/155	117/119	205/213	131/131	213/305	142/158	178/218	174/174	214/262	126/140	NA
G009124_GrandChild_Family	126/128	162/214	200/206	180/188	194/206	134/158	168/188	180/200	222/226	110/154	NA	129/161	199/199	183/183	179/199	NA	169/177	211/251	NA	143/155	119/131	181/213	131/131	253/305	142/142	190/218	154/174	262/262	122/140	NA
G009125_GrandParent_Parent_Family	100/122	198/214	200/210	180/196	212/222	134/158	172/184	192/196	190/198	134/154	178/186	169/189	221/229	183/183	185/191	157/165	169/177	203/247	201/211	131/167	107/131	189/237	125/135	217/297	NA	206/218	164/164	274/274	124/132	200/212
G009126_GrandChild_Family	100/106	198/222	200/226	180/180	194/222	134/158	168/184	180/196	190/206	114/154	186/212	137/169	199/221	139/183	183/191	157/173	169/169	195/247	201/209	131/167	107/107	173/189	129/135	217/281	NA	190/206	150/164	214/274	124/132	212/280
G009127_GrandParent_Parent_Family	122/128	158/214	220/224	132/196	194/204	166/174	160/176	180/196	198/218	118/126	180/194	129/173	223/237	155/175	165/177	145/149	157/169	243/255	NA	115/163	129/133	169/237	151/151	205/217	148/160	182/182	154/164	190/262	136/136	200/208
G009128_GrandChild_Family	122/128	210/214	200/220	152/196	188/194	158/174	160/180	152/180	218/226	126/138	180/210	153/173	209/223	155/155	NA	149/165	157/177	239/243	NA	143/163	105/133	197/237	125/151	217/281	144/160	182/210	164/176	190/226	136/140	NA
G009129_GrandParent_Parent_Family	126/132	190/206	218/220	176/184	194/212	134/158	194/196	176/196	214/226	126/158	186/214	NA	215/219	179/183	187/201	145/165	167/177	179/231	201/201	119/119	107/123	189/205	125/151	245/253	NA	174/182	174/174	262/262	122/138	268/280
G009130_GrandChild_Family	130/132	158/206	220/228	168/184	194/194	158/158	190/196	188/196	190/226	NA	186/204	NA	215/219	179/179	187/193	165/209	167/177	179/251	195/201	119/171	NA	165/205	131/151	253/273	NA	182/210	154/174	262/278	134/138	212/280
G009131_GrandParent_Parent_Family	100/122	162/194	206/220	180/184	194/204	146/154	180/180	156/184	196/198	110/126	186/214	NA	195/219	175/179	199/203	145/209	157/179	251/255	201/211	175/179	125/129	237/237	125/135	225/237	146/160	182/218	174/182	190/202	136/142	240/272
G009132_GrandChild_Family	122/130	162/214	220/220	180/180	194/204	138/154	180/180	156/196	196/208	110/122	186/186	NA	195/219	135/179	NA	165/209	NA	251/251	195/211	163/179	123/125	233/237	135/151	225/237	140/146	182/210	174/174	202/242	136/136	200/240
G009133_GrandParent_Parent_Family	126/128	166/206	NA	160/192	NA	150/158	180/190	196/196	196/210	134/162	194/212	125/125	215/229	171/183	165/165	153/209	167/185	219/239	195/201	163/171	129/133	185/209	147/147	297/297	140/146	190/242	152/164	202/258	122/122	212/268
G009134_GrandChild_Family	126/128	166/230	NA	152/192	NA	146/158	180/196	196/200	196/220	126/134	194/198	125/181	215/219	171/183	165/183	149/209	167/185	239/239	195/201	171/179	109/133	185/237	135/147	249/297	140/146	186/190	154/164	202/202	122/134	212/216
G009135_GrandParent_Parent_Family	114/126	166/210	226/228	144/192	192/194	134/138	162/184	NA	226/226	110/154	170/174	161/189	213/219	143/183	165/187	169/209	169/173	219/231	189/199	119/127	123/123	181/213	125/137	237/245	NA	206/218	164/172	214/254	132/140	212/220
G009136_GrandChild_Family	122/126	210/210	226/226	184/192	192/214	134/162	184/194	NA	202/226	110/118	NA	141/161	213/229	143/175	171/187	145/209	169/169	231/255	189/195	119/131	123/123	181/213	125/137	221/237	NA	182/206	164/166	214/282	128/140	212/228
G009137_GrandParent_Parent_Family	122/126	210/214	200/226	180/192	198/204	NA	168/188	152/196	NA	110/134	NA	189/189	195/199	143/175	171/179	145/185	161/179	175/179	211/211	131/163	107/123	177/205	131/135	229/245	144/158	202/226	NA	214/262	126/128	244/268
G009138_GrandChild_Family	120/126	166/210	200/210	NA	204/212	NA	188/190	152/180	NA	110/110	NA	NA	195/199	175/183	171/179	145/169	155/161	179/187	197/211	131/143	NA	177/209	131/151	217/245	144/154	182/226	NA	214/262	128/134	240/268
G009139_GrandParent_Parent_Family	122/130	166/222	200/226	168/176	182/214	158/174	168/180	140/148	218/220	114/138	174/178	129/161	211/239	NA	187/195	149/185	165/169	211/239	201/221	163/179	107/123	189/233	125/133	269/305	144/148	190/238	154/174	202/274	134/136	200/248
G009140_GrandChild_Family	102/130	210/222	200/204	176/192	190/214	146/174	168/190	140/180	220/220	122/138	174/178	161/189	237/239	NA	195/201	NA	161/165	227/239	201/209	143/163	123/131	209/233	125/131	265/305	146/148	218/238	154/156	202/262	122/134	200/212
G009141_GrandParent_Parent_Family	122/126	150/166	210/210	144/160	188/214	NA	164/168	152/168	200/224	114/126	208/208	145/173	223/237	163/183	171/203	145/149	171/183	187/227	197/207	163/167	123/129	165/197	125/151	249/257	NA	202/218	174/182	190/202	130/132	212/264
G009142_GrandChild_Family	106/122	158/166	204/210	160/192	188/218	NA	164/184	152/172	208/224	126/138	186/208	145/161	213/237	183/183	171/181	145/165	183/183	211/227	195/197	163/163	NA	197/209	131/151	249/297	NA	210/218	160/182	202/250	126/130	212/268
G009143_GrandParent_Parent_Family	108/126	158/206	200/224	152/168	198/216	154/174	180/180	156/200	190/222	110/114	186/200	145/181	215/221	143/179	171/187	165/209	161/171	195/239	189/201	115/115	109/129	177/177	135/151	285/297	146/158	178/246	NA	202/202	122/132	244/268
G009144_GrandChild_Family	100/126	166/206	200/224	152/168	198/204	134/154	180/184	176/200	190/222	110/114	186/188	133/145	215/227	143/163	187/199	165/209	157/171	195/259	199/201	115/171	107/109	169/177	135/147	229/285	152/158	246/246	NA	202/234	122/128	220/244
G009145_GrandParent_Parent_Family	110/126	150/214	210/210	176/180	192/194	134/138	184/184	184/196	198/226	118/150	178/186	173/189	199/217	163/175	199/201	149/165	157/165	179/207	187/189	119/167	121/129	177/177	131/133	245/301	146/152	202/210	168/178	226/262	126/142	212/264
G009146_GrandChild_Family	110/126	150/158	210/220	136/180	192/216	NA	184/196	172/196	198/226	146/150	186/186	133/173	195/217	135/163	185/199	165/165	157/177	207/255	189/189	135/167	121/127	177/181	131/147	245/261	146/154	202/214	168/174	214/226	126/132	212/212
G009147_GrandParent_Parent_Family	102/126	150/230	220/224	132/168	194/216	162/174	190/194	184/188	190/218	114/134	176/200	169/189	225/237	183/183	165/197	157/209	159/161	223/259	211/215	143/147	123/123	185/205	131/147	237/237	146/146	182/238	154/166	238/262	120/132	268/272
G009148_GrandChild_Family	126/128	226/230	220/224	132/148	194/218	158/174	184/190	152/188	190/218	114/134	198/200	141/169	229/237	143/183	165/199	161/209	161/167	223/227	207/215	123/147	123/129	189/205	145/147	237/253	146/154	NA	154/156	262/262	120/120	268/276
G009149_GrandParent_Parent_Family	122/122	166/190	210/216	152/180	NA	134/146	184/190	156/156	200/206	114/142	180/204	189/189	219/221	135/175	165/203	145/209	167/177	191/243	185/197	119/127	107/129	165/217	125/133	217/301	142/146	186/246	154/162	262/266	122/134	212/276
G009150_GrandChild_Family	122/130	166/214	210/224	128/180	NA	134/166	190/196	148/156	206/230	110/142	186/204	161/189	219/229	135/147	165/171	145/149	169/177	179/243	197/219	119/131	107/119	165/177	125/151	245/301	142/146	230/246	150/154	266/274	134/136	228/276
G009151_GrandParent_Parent_Family	104/130	158/174	216/220	152/196	200/220	134/174	170/188	148/156	198/208	134/138	170/194	NA	195/209	155/175	165/179	157/173	155/167	195/207	201/213	127/179	115/123	209/237	NA	205/265	152/158	218/218	156/166	262/262	124/134	284/284
G009152_GrandChild_Family	104/112	158/230	218/220	180/196	200/220	134/166	188/194	156/200	198/218	134/134	180/194	NA	195/209	143/175	179/191	157/173	167/177	195/195	189/213	127/143	115/121	209/245	NA	NA	152/152	218/218	166/176	262/266	134/136	228/284
G009153_GrandParent_Parent_Family	126/130	162/182	200/226	152/180	188/192	146/150	164/184	180/192	196/226	134/138	178/186	145/189	213/221	175/183	171/171	145/165	175/177	175/179	201/211	127/167	107/123	177/233	129/141	NA	152/154	218/242	150/168	190/202	134/140	212/244
G009154_GrandChild_Family	122/130	182/198	200/216	180/196	188/210	146/166	164/194	140/180	196/226	138/154	178/200	189/189	199/221	183/183	171/183	145/149	169/175	179/243	NA	NA	123/127	189/233	125/141	NA	152/152	210/218	150/156	202/214	136/140	212/224
G009155_GrandParent_Parent_Family	102/106	182/210	220/226	128/196	NA	134/138	184/194	172/184	214/218	134/154	176/180	NA	213/215	163/179	171/171	157/165	175/177	191/223	199/201	151/155	105/129	NA	131/135	217/301	146/154	182/230	162/174	238/262	122/140	236/252
G009156_GrandChild_Family	102/108	206/210	216/220	180/196	NA	134/174	184/190	172/184	218/226	142/154	176/180	NA	213/237	163/183	171/201	157/209	165/175	191/243	199/199	151/167	105/125	NA	129/135	217/297	146/154	182/230	162/174	214/262	140/142	244/252
G009157_GrandParent_Parent_Family	NA	182/186	206/216	NA	214/228	162/166	162/184	152/192	192/192	114/122	194/196	129/133	209/233	135/183	165/203	157/205	163/179	179/219	187/189	163/167	129/131	213/245	131/139	257/297	NA	202/210	NA	210/214	130/132	200/252
G009158_GrandChild_Family	NA	158/186	204/208	NA	214/216	162/170	162/194	184/192	192/224	122/126	186/194	133/173	233/239	135/175	191/203	153/205	167/179	179/259	187/211	119/167	131/131	173/213	133/139	297/301	NA	202/218	NA	190/214	132/140	252/280
G009159_GrandParent_Parent_Family	118/122	178/214	222/224	132/140	188/212	158/166	178/196	180/184	210/218	114/126	180/196	125/161	195/213	143/183	171/191	153/153	157/177	199/227	207/221	159/171	121/123	165/177	125/135	213/221	NA	182/234	182/182	194/262	124/134	212/264
G009160_GrandChild_Family	118/128	178/214	210/222	132/180	188/228	138/158	196/196	NA	212/218	126/134	180/200	161/165	195/195	183/183	NA	153/173	157/161	199/239	215/221	159/179	107/121	165/213	135/151	213/281	NA	226/234	178/182	194/226	124/136	224/264
G009161_GrandParent_Parent_Family	126/126	214/222	200/210	164/172	180/182	170/174	180/196	140/172	190/226	134/134	180/214	133/189	209/209	NA	175/179	149/189	157/169	223/243	197/201	143/163	123/129	185/221	NA	261/289	146/154	202/210	164/174	190/262	130/132	212/252
G009162_GrandChild_Family	126/130	158/214	210/210	164/196	180/204	154/170	NA	172/196	198/226	126/134	208/214	133/137	209/209	NA	175/187	149/153	167/169	227/243	201/211	143/163	123/123	181/221	NA	205/289	142/146	174/210	168/174	190/214	130/134	252/252
G009163_GrandParent_Parent_Family	112/126	158/214	NA	172/184	190/212	154/174	168/180	156/172	194/224	110/134	178/212	189/189	215/237	179/183	185/195	145/149	175/177	199/251	193/193	123/167	NA	233/237	125/131	225/273	140/152	218/226	156/166	214/226	132/140	200/224
G009164_GrandChild_Family	110/126	214/214	NA	168/172	190/192	154/162	168/178	156/200	194/226	134/146	178/214	173/189	221/237	179/183	183/185	149/153	177/177	199/259	193/201	123/179	NA	237/237	131/133	269/273	140/158	NA	156/176	226/238	122/132	200/240
G009165_GrandParent_Parent_Family	122/122	158/210	210/216	144/196	NA	134/162	166/180	180/184	214/218	126/126	180/208	145/177	209/219	183/183	177/197	157/205	167/177	179/191	209/217	167/167	121/133	213/245	125/133	221/225	146/154	182/238	174/178	258/262	136/140	212/220
G009166_GrandChild_Family	122/126	174/210	206/216	144/184	NA	134/154	166/180	184/184	214/224	110/126	208/212	145/189	217/219	135/183	171/197	205/209	161/167	191/239	195/209	167/179	121/123	189/213	133/151	225/229	154/154	174/182	168/174	258/262	136/136	212/220
G009167_GrandParent_Parent_Family	106/108	174/214	210/220	156/160	188/194	158/174	164/178	188/196	190/192	110/118	180/214	137/141	217/237	163/183	165/203	149/173	169/179	239/255	187/217	131/163	105/125	189/189	125/139	301/305	146/156	178/182	NA	190/262	130/134	220/220
G009168_GrandChild_Family	104/106	162/214	210/228	160/160	188/198	174/174	164/170	156/188	192/220	110/126	180/210	141/189	217/239	135/183	165/181	173/209	169/179	239/255	187/203	131/175	105/113	189/237	135/139	229/305	140/156	178/202	NA	254/262	124/134	220/220
G009169_GrandParent_Parent_Family	120/128	166/198	204/220	180/192	184/188	142/166	184/188	156/192	NA	118/150	NA	145/189	215/221	175/183	173/185	157/197	NA	187/191	199/221	163/163	107/129	NA	125/151	245/297	154/156	NA	176/178	202/274	NA	268/276
G009170_GrandChild_Family	NA	158/166	204/204	192/196	184/194	142/154	NA	156/168	NA	134/150	NA	189/189	215/225	175/183	185/195	157/209	NA	179/187	187/199	163/163	129/129	NA	133/151	NA	144/156	NA	166/178	202/238	NA	224/268
G009171_GrandParent_Parent_Family	102/122	162/174	200/220	196/196	188/188	146/170	168/184	NA	200/230	122/146	174/212	133/133	227/237	143/179	171/185	157/173	177/177	203/227	201/215	119/163	119/123	177/213	131/131	257/305	142/154	NA	168/176	190/202	122/132	208/256
G009172_GrandChild_Family	102/122	158/174	200/224	176/196	188/190	158/170	176/184	NA	200/222	118/122	208/212	125/133	227/237	143/179	171/203	149/157	177/185	203/231	191/201	NA	107/123	213/213	131/131	257/261	142/146	NA	168/176	190/274	132/134	208/272
G009173_GrandParent_Parent_Family	110/126	158/206	206/210	120/136	184/216	158/174	184/184	144/152	196/222	134/146	194/214	141/189	195/215	155/183	171/187	153/197	157/159	187/227	197/201	123/131	107/119	169/213	135/137	225/277	140/146	186/202	164/174	190/242	134/134	268/272
G009174_GrandChild_Family	110/130	158/158	206/210	136/192	216/218	174/174	170/184	152/160	218/222	134/146	194/214	189/189	195/209	171/183	187/187	165/197	157/159	227/243	201/201	123/167	NA	193/213	135/135	NA	140/146	202/226	174/178	242/258	134/140	212/268
G009175_GrandParent_Parent_Family	100/126	162/214	216/226	152/192	184/210	166/166	196/196	184/200	200/226	118/146	172/194	141/161	199/213	175/175	177/179	169/193	157/177	191/243	187/191	119/143	121/129	193/213	131/151	NA	146/148	170/226	166/174	226/274	120/138	212/252
G009176_GrandChild_Family	126/126	214/222	200/216	152/168	204/210	162/166	164/196	172/184	194/200	146/154	172/200	141/189	199/213	175/175	177/203	157/193	161/177	203/243	187/209	119/179	125/129	193/201	125/131	NA	140/148	178/226	174/174	226/226	122/138	244/252
G009177_GrandParent_Parent_Family	122/126	NA	210/226	128/168	192/204	146/162	178/190	160/200	190/224	114/146	182/186	133/157	199/233	NA	167/175	145/165	177/179	175/227	187/211	115/175	109/129	177/237	133/145	257/301	146/154	202/210	152/174	214/214	122/132	212/260
G009178_GrandChild_Family	112/122	NA	220/226	128/144	182/204	146/166	168/178	160/188	190/210	146/150	170/182	133/189	199/233	NA	167/199	165/173	177/177	175/247	187/211	NA	129/131	165/237	129/133	205/257	154/156	170/210	174/174	214/274	NA	240/260
G009179_GrandParent_Parent_Family	122/126	162/218	210/210	128/180	212/214	134/134	184/194	152/188	192/222	134/138	198/214	125/157	209/213	163/175	187/187	169/201	155/177	187/191	201/219	119/119	129/129	169/209	125/129	265/297	152/158	182/210	154/154	190/262	134/140	240/244
G009180_GrandChild_Family	126/132	206/218	200/210	180/188	204/214	134/134	184/184	160/188	196/222	122/134	172/214	133/157	197/213	163/163	165/187	193/201	159/177	187/195	199/219	119/155	121/129	169/237	129/131	265/297	144/158	182/242	154/174	190/210	132/134	212/240
G009181_GrandParent_Parent_Family	122/126	162/230	214/216	168/196	182/226	NA	180/190	144/152	196/226	114/158	170/178	149/189	239/239	135/143	171/193	149/165	169/179	NA	195/217	135/143	121/123	205/233	131/147	213/261	146/148	242/246	156/174	238/278	128/136	212/212
G009182_GrandChild_Family	108/126	162/170	216/222	168/188	182/200	NA	180/184	140/144	214/226	114/126	170/178	173/189	199/239	135/159	187/193	149/205	159/179	NA	195/211	119/143	123/125	201/233	131/149	213/265	148/160	170/246	174/176	218/238	136/136	212/212
G009183_GrandParent_Parent_Family	126/130	150/178	210/228	152/180	194/194	134/158	168/190	152/152	200/226	134/154	172/208	133/189	199/227	179/183	195/197	145/205	155/165	175/191	199/219	119/167	125/129	237/241	125/151	233/245	154/154	218/234	174/182	234/266	NA	212/284
G009184_GrandChild_Family	106/130	150/206	210/228	180/184	182/194	134/170	168/168	152/188	200/200	134/150	172/204	133/189	227/227	139/183	177/195	145/173	165/169	175/247	195/219	119/139	129/129	173/241	125/147	229/233	146/154	182/218	174/182	234/234	NA	212/268
G009185_GrandParent_Parent_Family	122/128	190/210	216/220	172/196	218/218	134/158	180/196	144/152	190/226	126/150	172/208	125/141	213/225	175/183	NA	149/149	165/177	195/211	185/193	163/163	123/123	169/205	129/151	229/273	140/152	182/210	174/180	222/262	120/132	248/252
G009186_GrandChild_Family	110/122	210/210	216/220	184/196	214/218	158/166	180/180	144/196	218/226	114/126	172/178	141/161	195/225	183/183	NA	149/209	155/177	211/211	193/199	163/171	107/123	169/169	131/151	217/273	140/154	182/218	154/180	190/262	120/132	220/248
G009187_GrandParent_Parent_Family	112/132	170/214	220/226	144/152	188/192	150/166	184/194	176/188	190/210	154/154	186/210	133/189	195/213	183/183	187/199	153/197	157/161	191/215	195/209	139/167	NA	189/245	151/151	229/237	NA	NA	154/166	202/214	124/126	212/268
G009188_GrandChild_Family	112/130	170/210	224/226	152/184	192/194	150/154	178/184	180/188	190/214	138/154	176/210	177/189	195/199	151/183	181/187	153/209	161/169	191/227	189/195	139/175	NA	177/189	151/151	229/245	NA	NA	166/172	202/226	126/136	NA
G009189_GrandParent_Parent_Family	100/126	186/214	210/222	160/196	214/214	130/138	176/184	180/192	190/194	NA	186/192	133/189	199/213	NA	191/199	173/209	169/169	175/255	195/211	163/167	109/127	197/213	141/147	245/273	152/154	174/246	174/174	214/226	120/128	212/244
G009190_GrandChild_Family	100/126	214/214	210/228	136/160	182/214	138/166	184/190	180/188	194/212	NA	186/200	149/189	195/199	NA	183/191	173/193	159/169	211/255	187/211	131/163	109/123	177/197	131/147	245/277	146/152	226/246	174/176	226/262	128/142	244/264
G009191_GrandParent_Parent_Family	114/128	150/194	200/220	180/196	188/210	146/154	180/194	152/180	196/196	110/146	186/200	133/145	NA	175/183	171/199	153/209	157/185	223/239	191/193	123/135	109/133	177/177	125/151	225/249	146/156	238/242	164/178	194/202	NA	NA
G009192_GrandChild_Family	128/128	150/190	220/220	168/180	188/192	146/146	180/188	152/172	194/196	110/126	186/214	133/133	NA	143/183	199/203	149/153	159/185	239/243	193/207	135/163	123/133	177/245	125/131	217/225	152/156	238/242	174/178	202/214	NA	NA
G009193_GrandParent_Parent_Family	114/124	158/214	210/216	152/180	180/188	162/166	168/178	NA	NA	114/118	176/192	141/189	209/215	143/163	171/193	165/209	165/175	211/219	193/201	143/163	121/131	189/237	135/141	285/297	148/154	210/234	174/178	226/262	NA	220/268
G009194_GrandChild_Family	100/124	158/186	210/210	180/184	180/212	146/166	160/168	NA	NA	114/158	192/202	137/141	NA	143/163	171/191	149/165	165/185	179/219	201/219	115/143	123/131	189/237	125/141	237/285	154/158	226/234	174/178	222/226	NA	212/268
G009195_GrandParent_Parent_Family	108/126	162/214	210/220	160/196	194/218	142/146	178/180	148/180	192/228	126/138	180/208	165/189	223/227	183/183	171/201	157/205	169/177	183/219	193/217	139/143	113/119	185/189	131/151	253/257	154/158	178/182	160/178	226/262	134/136	204/212
G009196_GrandChild_Family	108/126	162/214	220/228	148/196	192/218	134/146	168/180	148/180	192/214	118/126	186/208	133/165	NA	163/183	171/201	153/157	155/169	175/183	189/193	139/171	113/125	189/237	125/131	245/253	148/158	182/218	156/178	222/226	120/134	204/284
G009197_GrandParent_Parent_Family	126/126	210/214	216/220	152/180	218/218	138/174	160/184	156/184	202/226	134/138	178/186	177/189	215/233	167/183	171/187	NA	157/161	231/255	221/221	119/127	109/123	185/221	131/149	221/261	140/146	210/218	166/176	202/214	126/140	200/284
G009198_GrandChild_Family	102/126	206/210	216/216	180/180	194/218	146/174	180/182	160/184	194/202	118/134	178/190	165/177	215/233	159/183	187/193	NA	161/169	211/255	187/221	119/171	123/129	169/221	149/151	225/261	146/154	NA	176/178	214/266	124/140	212/284
G009199_GrandParent_Parent_Family	106/122	166/190	206/226	180/192	188/188	154/174	170/184	156/200	192/222	118/138	180/212	165/189	215/237	155/183	187/191	145/173	161/177	231/255	189/217	127/179	129/131	209/237	125/125	265/301	146/146	182/218	154/176	254/262	128/128	208/252
G009200_GrandChild_Family	122/126	162/166	206/224	152/180	188/194	134/174	170/184	156/196	196/222	118/146	180/208	189/189	215/237	155/167	187/191	153/173	177/177	231/243	185/189	119/127	105/131	209/245	125/133	257/301	146/154	218/226	154/174	230/254	120/128	208/256
G009201_GrandParent_Parent_Family	102/106	158/230	220/220	152/180	190/198	146/170	172/190	180/192	210/214	114/138	174/182	145/189	223/229	155/175	187/199	169/173	165/177	179/195	201/217	NA	NA	177/197	125/137	237/305	146/154	170/238	158/162	210/274	132/136	248/264
G009202_GrandChild_Family	106/112	158/230	206/220	144/152	190/204	134/146	190/194	180/184	190/210	114/154	174/200	145/189	209/229	155/159	179/199	169/209	155/165	179/247	193/217	NA	NA	173/177	131/137	237/305	146/154	186/238	158/176	210/254	122/136	256/264
G009203_GrandParent_Parent_Family	NA	178/186	210/220	148/192	194/194	146/158	178/194	168/192	190/214	110/126	194/214	133/145	195/213	171/183	187/197	157/157	177/177	191/219	209/215	163/167	123/125	173/181	145/151	265/289	140/154	182/218	164/178	262/262	124/136	220/244
G009204_GrandChild_Family	NA	178/210	220/226	148/168	194/214	154/158	178/190	192/192	190/214	110/114	198/214	145/189	195/237	159/171	171/197	157/165	177/177	NA	201/215	131/163	107/125	173/205	131/145	273/289	140/152	182/186	164/180	214/262	124/134	200/244
G009205_GrandParent_Parent_Family	100/108	162/178	210/216	144/148	188/192	146/162	180/194	148/188	200/212	110/134	174/182	173/189	213/233	135/159	183/187	189/197	175/185	243/247	NA	143/171	107/131	177/233	131/135	245/257	154/158	182/218	156/174	214/258	122/122	272/272
G009206_GrandChild_Family	106/108	178/178	NA	148/188	188/214	158/162	178/180	180/188	200/218	110/138	170/174	165/173	231/233	155/159	187/199	189/193	175/177	187/247	NA	167/171	107/121	173/233	131/151	245/301	142/154	218/218	156/180	214/226	122/134	212/272
G009207_GrandParent_Parent_Family	100/122	150/214	202/220	184/192	192/200	150/158	176/184	184/192	226/226	110/114	178/186	133/141	227/229	143/183	171/191	165/209	161/173	187/199	201/211	143/163	111/119	165/209	125/151	245/265	146/158	226/242	150/164	214/270	126/132	220/260
G009208_GrandChild_Family	100/118	162/214	220/226	152/184	200/212	150/162	160/184	172/184	NA	110/146	178/212	133/189	205/227	135/183	177/187	209/209	155/161	187/199	201/221	131/143	111/119	165/173	125/129	265/297	156/158	170/242	164/164	214/214	126/142	200/220
G009209_GrandParent_Parent_Family	100/102	166/186	216/220	128/184	192/200	NA	172/178	180/180	218/226	NA	194/194	157/161	209/213	159/183	185/195	161/161	161/167	195/219	201/221	171/179	125/125	213/237	125/147	257/257	152/154	182/242	150/174	214/262	124/134	212/268
G009210_GrandChild_Family	100/102	166/214	216/220	168/184	192/200	NA	172/188	180/188	210/226	NA	194/214	133/157	209/237	151/159	185/195	157/161	167/171	179/195	199/201	163/171	125/131	197/237	125/133	257/265	152/152	182/246	150/154	214/262	122/134	212/272
G009211_GrandParent_Parent_Family	126/128	150/162	216/224	140/176	216/218	138/142	178/190	180/184	218/224	146/154	178/178	165/181	209/223	143/175	171/185	145/165	175/177	195/239	201/211	119/163	129/133	173/185	125/133	297/297	142/156	226/238	154/182	262/266	122/124	200/224
G009212_GrandChild_Family	128/128	162/190	224/224	176/192	184/218	134/138	172/178	180/188	192/224	122/146	178/214	157/165	223/233	143/175	171/193	145/173	175/177	195/195	201/217	163/171	109/133	177/185	125/139	NA	142/148	238/242	172/182	226/266	122/134	212/224
G009213_GrandParent_Parent_Family	106/126	166/166	216/216	120/188	214/216	134/166	188/194	140/152	212/226	134/154	186/212	133/189	213/221	175/183	171/187	169/209	163/169	207/243	201/201	123/131	123/129	177/197	133/151	NA	146/146	182/202	156/182	214/262	130/134	200/268
G009214_GrandChild_Family	106/122	NA	216/228	120/184	216/228	134/146	168/188	140/200	200/226	138/154	212/212	133/173	199/221	135/175	187/191	169/205	155/163	207/255	195/201	123/163	107/129	197/213	125/151	NA	146/160	202/210	176/182	190/214	132/134	200/252
G009215_GrandParent_Parent_Family	126/126	166/166	210/218	132/176	188/194	138/174	180/188	140/196	222/226	126/134	186/208	145/189	215/237	163/183	171/197	145/149	169/179	187/255	189/199	171/179	125/129	169/177	NA	237/297	146/146	NA	154/174	262/282	130/134	212/244
G009216_GrandChild_Family	126/128	166/190	218/224	132/168	188/228	138/162	180/180	140/156	210/226	126/146	174/208	137/145	199/237	135/183	171/171	149/189	175/179	187/255	199/211	119/171	125/131	169/189	NA	273/297	146/152	NA	150/154	262/262	134/140	212/212
G009217_GrandParent_Parent_Family	126/130	150/166	220/226	144/180	192/214	134/146	168/180	176/200	194/210	146/154	186/186	145/189	209/217	175/183	167/201	165/209	161/169	187/195	211/221	163/175	123/125	169/209	125/141	205/253	146/158	202/210	164/174	262/262	128/140	212/280
G009218_GrandChild_Family	122/126	150/214	210/220	180/184	202/214	146/162	180/196	188/200	210/210	122/146	186/210	165/189	199/217	135/175	167/167	NA	161/177	187/203	215/221	119/175	121/123	209/237	141/151	217/253	146/148	210/226	164/174	262/274	128/140	212/212
G009219_GrandParent_Parent_Family	108/130	NA	216/226	132/196	188/214	138/162	168/194	168/196	190/228	118/146	176/212	161/189	195/237	135/143	165/201	157/169	161/177	239/255	193/201	123/131	121/129	205/209	143/147	217/245	146/146	182/246	150/154	238/262	120/140	208/280
G009220_GrandChild_Family	126/130	NA	210/226	128/132	214/216	134/162	168/184	140/168	190/222	118/118	180/212	161/189	237/237	135/143	165/179	157/157	163/177	211/255	201/201	131/131	121/127	205/237	135/143	217/245	146/152	182/218	150/150	190/262	120/120	268/280
G009221_GrandParent_Parent_Family	106/126	162/210	208/220	176/196	194/204	166/174	190/196	180/180	192/196	134/146	186/188	161/189	213/223	143/151	185/191	149/169	179/183	223/239	211/221	119/167	123/129	205/213	125/131	237/257	144/156	178/230	174/182	202/238	136/140	212/220
G009222_GrandChild_Family	106/110	162/206	220/222	176/196	194/194	134/166	168/196	160/180	194/196	134/150	182/188	137/161	203/213	143/175	185/185	149/185	157/183	199/239	211/217	167/167	115/123	177/213	131/151	225/257	154/156	178/178	168/182	202/222	136/136	212/224
G009223_GrandParent_Parent_Family	126/130	150/206	NA	144/168	204/228	146/154	184/196	180/188	210/226	118/158	180/212	145/161	195/213	143/163	179/199	153/157	165/167	191/199	195/199	115/119	129/129	185/237	125/131	285/297	146/156	210/242	174/178	214/258	140/140	212/244
G009224_GrandChild_Family	118/130	190/206	NA	144/172	204/228	NA	184/184	152/188	222/226	110/158	194/212	145/189	209/213	143/163	171/199	157/209	155/167	179/191	187/199	115/163	109/129	177/185	125/149	221/285	146/158	218/242	170/174	214/234	122/140	244/280
G009225_GrandParent_Parent_Family	130/130	206/214	200/216	160/196	212/216	142/146	164/176	168/180	194/222	114/130	194/200	129/133	237/239	135/175	199/203	157/165	171/175	179/239	199/201	119/143	109/129	189/213	149/151	265/273	146/146	218/238	152/178	190/202	122/136	244/252
G009226_GrandChild_Family	120/130	206/214	200/210	152/196	212/216	142/146	176/184	168/200	190/222	114/126	200/214	133/137	231/239	155/175	185/199	157/189	169/175	211/239	201/219	127/143	115/129	197/213	125/151	241/265	146/146	218/238	152/174	190/214	122/124	252/272
G009227_GrandParent_Parent_Family	126/132	210/222	216/224	128/172	192/194	134/158	184/190	140/180	192/194	118/154	174/184	145/165	215/227	163/175	171/191	145/153	169/177	191/227	197/211	119/119	123/131	177/237	125/151	245/297	142/148	178/178	174/182	226/250	136/140	216/268
G009228_GrandChild_Family	100/132	174/210	216/228	152/172	190/194	154/158	190/196	180/180	194/220	118/126	184/186	165/181	227/233	NA	191/199	NA	157/177	191/219	187/211	119/139	129/131	177/177	135/151	233/245	142/148	178/218	174/182	222/250	122/136	216/260
G009229_GrandParent_Parent_Family	110/128	190/214	216/220	180/184	198/212	170/174	192/194	172/196	228/230	110/118	170/200	165/165	237/239	175/183	199/201	145/213	169/179	191/227	197/201	119/119	129/131	169/189	125/133	NA	140/146	182/218	152/168	190/274	120/132	212/256
G009230_GrandChild_Family	110/122	150/214	216/216	180/180	198/216	174/174	164/192	196/196	230/230	114/118	170/170	NA	229/237	183/183	197/199	169/213	169/173	191/191	191/201	119/163	107/129	189/189	125/131	NA	146/158	182/218	152/164	194/274	120/132	248/256
G009231_GrandParent_Parent_Family	102/126	150/166	222/226	196/196	198/212	134/166	170/190	144/184	194/196	126/154	186/198	161/189	203/215	183/183	183/193	145/169	165/167	179/195	201/217	155/175	125/131	205/217	139/139	205/265	NA	182/202	154/164	202/214	134/140	200/284
G009232_GrandChild_Family	102/104	162/166	222/228	196/196	212/214	166/166	170/190	180/184	NA	114/154	198/200	161/189	203/213	183/183	171/193	169/173	161/167	187/195	187/201	119/155	123/125	177/205	131/139	265/273	NA	202/218	156/164	202/234	124/140	200/228
G009233_GrandParent_Parent_Family	112/134	150/226	210/224	132/152	188/198	174/174	168/180	152/188	190/208	126/154	170/186	145/189	203/221	167/183	183/187	149/177	169/177	175/231	189/195	155/167	121/129	177/237	135/151	269/269	NA	190/226	176/182	226/262	128/144	NA
G009234_GrandChild_Family	100/112	150/210	212/224	132/188	198/228	134/174	162/180	176/188	190/208	122/126	186/186	145/161	203/203	167/183	187/199	149/193	169/173	175/227	189/211	167/179	107/129	177/181	135/151	205/269	NA	202/226	172/182	214/262	138/144	NA
G009235_GrandParent_Parent_Family	106/126	190/210	206/228	120/168	194/212	146/154	178/184	152/156	192/220	126/138	186/186	137/189	213/219	135/147	191/199	145/145	163/177	191/211	195/217	167/167	121/131	185/213	125/139	253/261	142/152	178/246	154/184	262/262	NA	268/284
G009236_GrandChild_Family	100/106	186/210	200/206	120/148	194/218	146/166	168/178	152/156	192/220	126/138	186/200	137/189	209/213	143/147	165/199	145/153	163/169	175/211	195/217	167/171	125/131	185/237	125/147	253/281	142/146	178/218	182/184	262/262	NA	268/276
G009237_GrandParent_Parent_Family	110/120	162/230	210/210	192/196	184/212	154/174	168/184	140/144	222/224	134/134	186/186	137/165	199/209	175/183	171/179	NA	169/177	187/255	211/215	115/143	NA	205/213	125/149	297/301	144/154	182/242	174/176	214/262	122/132	200/244
G009238_GrandChild_Family	110/122	158/162	210/228	128/192	192/212	154/162	168/168	144/176	194/222	114/134	186/194	133/165	199/209	NA	171/193	NA	167/177	239/255	187/215	139/143	NA	205/213	135/149	221/301	144/146	182/210	176/176	214/262	132/134	200/264
G009239_GrandParent_Parent_Family	106/122	190/210	200/216	168/180	204/216	134/146	190/194	180/180	196/214	138/138	206/208	133/141	209/211	143/163	179/187	145/205	171/179	175/211	187/195	163/163	105/129	185/213	135/135	237/281	146/146	178/178	176/180	190/214	120/132	244/268
G009240_GrandChild_Family	120/122	166/190	200/216	168/196	204/218	134/174	184/194	180/192	196/196	138/154	202/206	133/145	211/223	163/179	171/187	173/205	161/179	211/239	NA	151/163	105/125	185/209	125/135	225/281	142/146	178/234	180/182	190/190	120/136	240/244
G009241_GrandParent_Parent_Family	106/132	166/166	206/226	152/196	188/212	158/158	178/180	144/156	NA	110/134	NA	145/161	207/215	175/183	175/203	169/173	169/177	187/231	189/219	127/127	123/129	197/213	125/151	237/269	NA	NA	174/174	250/262	124/142	256/284
G009242_GrandChild_Family	106/132	166/206	210/226	192/196	206/212	158/158	168/178	NA	NA	110/118	NA	141/145	207/217	143/183	199/203	169/197	169/177	175/187	189/201	127/171	107/123	197/205	143/151	NA	NA	NA	174/174	190/250	124/134	252/284
G009243_GrandParent_Parent_Family	122/130	NA	220/228	172/184	188/212	154/174	164/184	168/180	212/226	114/158	186/190	141/189	209/209	NA	NA	145/165	177/185	219/243	191/199	123/127	123/127	173/245	125/139	297/301	154/156	182/202	162/172	NA	NA	272/280
G009244_GrandChild_Family	126/130	NA	214/228	172/176	182/188	166/174	164/180	168/188	210/212	146/158	190/212	141/161	209/211	NA	NA	145/169	155/185	239/243	191/199	127/131	121/127	173/177	125/151	261/301	154/158	182/218	172/178	NA	NA	220/272
G009245_GrandParent_Parent_Family	100/128	214/214	220/226	164/184	194/218	158/174	178/180	152/184	220/222	114/146	180/198	145/161	195/215	159/175	171/187	165/177	157/171	179/199	195/211	143/171	115/131	173/213	125/129	237/273	142/146	222/222	176/178	222/226	126/132	NA
G009246_GrandChild_Family	100/102	214/222	220/220	136/164	194/212	158/166	180/196	152/192	218/220	138/146	180/208	133/145	195/229	159/183	171/171	153/165	157/169	175/199	199/211	119/143	109/131	213/233	125/151	237/245	146/154	214/222	176/178	222/226	126/142	NA
G009247_GrandParent_Parent_Family	126/128	166/214	200/220	NA	194/212	134/166	180/194	180/192	190/226	NA	178/186	137/161	209/227	175/183	199/203	145/165	155/177	191/243	199/201	123/123	123/131	185/205	125/151	245/257	140/146	218/238	152/182	210/266	124/134	272/284
G009248_GrandChild_Family	108/126	166/230	220/220	NA	190/212	134/166	170/180	140/180	190/196	NA	178/204	137/141	199/227	175/175	171/199	145/165	155/183	191/207	189/201	123/123	121/123	185/189	131/151	245/305	146/148	238/242	154/182	210/238	134/140	240/272
G009249_GrandParent_Parent_Family	NA	162/174	NA	160/180	188/216	NA	180/184	180/180	196/196	122/138	178/182	133/189	213/219	159/163	191/201	173/201	155/177	175/231	187/221	119/159	107/129	185/237	131/143	241/281	146/146	218/238	154/182	226/254	128/136	264/272
G009250_GrandChild_Family	NA	162/198	NA	160/160	180/188	NA	NA	180/188	196/214	122/138	178/182	133/173	213/231	159/163	199/201	169/173	169/177	179/231	187/199	131/159	129/133	193/237	125/131	241/245	146/154	182/218	154/174	190/226	128/136	212/264
G009251_GrandParent_Parent_Family	126/126	162/190	200/210	176/180	194/218	134/174	168/194	140/172	224/226	134/154	192/214	133/189	195/209	163/171	171/173	149/197	173/177	227/239	189/199	123/171	105/129	181/213	125/151	249/269	144/146	210/218	154/154	226/270	134/134	212/244
G009252_GrandChild_Family	126/126	158/162	200/224	164/176	200/218	158/174	170/194	156/172	222/226	146/154	192/214	133/133	195/213	NA	173/195	149/209	165/173	195/227	187/199	119/123	121/129	213/237	133/151	249/297	NA	210/242	154/174	270/274	122/134	212/272
G009253_GrandParent_Parent_Family	106/126	158/230	210/220	176/180	192/214	146/158	180/184	188/196	212/212	110/126	186/208	161/161	199/213	183/183	179/189	153/197	177/177	179/211	189/193	119/155	105/119	213/237	133/137	213/301	142/158	182/210	152/154	NA	122/142	212/268
G009254_GrandChild_Family	106/126	158/174	216/220	148/176	214/214	134/158	184/194	192/196	212/224	126/126	186/186	145/161	199/215	175/183	189/203	153/185	167/177	179/211	NA	119/119	105/131	213/237	133/137	301/305	154/158	182/186	154/174	NA	122/134	200/268
G009255_GrandParent_Parent_Family	112/130	210/222	210/220	152/180	188/228	134/174	166/180	152/172	210/230	122/134	NA	137/177	213/215	NA	199/199	169/209	157/167	175/175	197/211	123/167	123/125	181/197	135/147	237/257	146/154	202/238	154/168	190/190	134/142	216/224
G009256_GrandChild_Family	126/130	214/222	220/228	148/180	188/214	174/174	166/180	152/188	210/212	118/122	NA	177/189	211/213	NA	165/199	153/169	157/177	175/219	189/211	167/179	117/123	197/197	147/151	NA	148/154	202/234	154/174	190/262	124/134	224/248
G009257_GrandParent_Parent_Family	110/128	186/210	NA	184/196	198/204	154/154	172/184	156/180	190/208	122/154	174/194	145/149	215/239	NA	183/195	NA	177/177	NA	201/217	131/163	121/125	189/245	131/151	229/301	152/156	210/226	152/160	202/214	132/134	228/272
G009258_GrandChild_Family	124/128	186/222	NA	148/184	204/210	154/174	170/172	180/188	192/208	NA	178/194	141/145	197/215	NA	191/195	NA	155/177	NA	217/217	119/163	123/125	NA	125/131	241/301	152/154	210/226	152/174	202/274	132/136	228/244
G009259_GrandParent_Parent_Family	126/126	158/214	208/222	120/180	188/216	154/162	180/184	NA	222/226	114/138	186/194	133/189	199/213	143/175	193/193	165/209	169/179	NA	187/215	139/179	107/129	173/189	NA	237/301	146/154	182/190	160/174	214/226	122/140	268/284
G009260_GrandChild_Family	112/126	158/206	222/228	NA	188/218	154/166	180/186	NA	222/226	114/154	186/212	189/189	199/213	143/183	193/197	149/165	179/183	NA	201/215	139/163	129/133	165/189	NA	237/277	148/154	186/190	152/174	226/226	136/140	268/284
G009261_GrandParent_Parent_Family	122/130	NA	220/224	168/196	NA	162/174	180/184	152/184	210/212	126/134	194/214	141/161	209/215	175/183	201/203	165/197	159/163	211/243	215/221	143/163	123/129	NA	125/135	245/261	140/152	174/210	164/166	266/274	140/142	NA
G009262_GrandChild_Family	120/122	NA	202/224	120/196	NA	134/162	168/180	140/184	196/212	114/126	172/214	133/141	NA	135/183	165/203	173/197	163/177	203/243	217/221	163/167	129/129	NA	125/135	217/261	142/152	170/210	164/174	226/274	140/142	NA
G009263_GrandParent_Parent_Family	108/130	166/186	210/210	160/196	212/228	154/166	170/188	140/180	204/212	134/154	186/212	165/189	195/227	183/183	171/179	145/193	173/179	211/235	215/219	163/167	119/125	185/213	149/151	245/265	140/146	226/226	180/182	226/226	132/138	256/268
G009264_GrandChild_Family	108/108	166/186	210/224	160/168	212/228	154/166	188/190	140/188	212/212	146/154	186/212	165/189	195/199	175/183	179/199	165/193	173/175	179/211	203/215	143/167	119/129	213/237	133/149	217/245	146/146	218/226	176/180	226/258	NA	256/280
G009265_GrandParent_Parent_Family	102/126	158/230	200/220	172/180	194/214	146/166	184/196	140/180	224/226	138/154	174/200	129/133	195/199	175/183	165/187	149/173	169/177	179/239	201/211	131/131	109/123	165/177	131/147	217/217	154/154	210/226	NA	190/262	134/142	244/272
G009266_GrandChild_Family	112/126	186/230	220/220	180/196	194/212	146/154	160/184	140/168	190/224	118/154	200/200	125/129	195/215	159/175	179/187	145/149	177/177	239/243	201/201	131/131	109/131	165/177	131/151	217/269	152/154	226/242	NA	190/214	134/136	244/260
G009267_GrandParent_Parent_Family	102/106	182/186	210/220	160/180	214/214	146/174	168/180	172/180	190/218	134/154	192/208	137/157	213/221	183/183	187/195	157/209	157/161	187/255	199/207	155/167	123/129	NA	151/151	257/297	140/156	210/210	172/176	202/262	NA	224/248
G009268_GrandChild_Family	NA	170/186	210/226	160/180	188/214	146/154	180/184	180/184	190/218	NA	192/208	157/169	221/239	163/183	187/187	157/165	161/163	179/255	199/203	155/175	113/123	NA	141/151	257/305	146/156	210/226	176/180	202/242	NA	248/284
G009269_GrandParent_Parent_Family	106/126	150/170	210/228	148/180	194/202	158/166	176/196	152/180	218/226	118/138	186/196	157/177	215/237	139/171	171/197	145/193	163/177	231/239	NA	143/179	121/121	185/237	131/135	205/301	146/146	218/226	174/182	190/202	128/128	272/284
G009270_GrandChild_Family	106/122	170/174	226/228	180/180	192/194	158/166	176/184	180/188	218/230	134/138	178/196	157/189	213/237	163/171	197/197	145/209	163/177	219/231	NA	143/167	121/131	189/237	135/151	205/225	146/146	210/226	174/174	202/202	128/134	212/284
G009271_GrandParent_Parent_Family	112/120	190/214	206/210	176/192	192/226	134/166	184/190	NA	224/226	110/138	172/186	169/189	223/237	147/163	185/193	145/169	165/177	NA	205/211	123/143	107/129	237/237	125/131	289/301	148/154	202/246	164/178	202/214	128/138	244/272
G009272_GrandChild_Family	120/126	158/214	210/220	176/184	214/226	134/162	186/190	NA	198/226	110/138	186/186	133/189	201/223	163/183	167/193	NA	165/171	NA	195/211	123/175	127/129	177/237	125/149	289/297	154/160	202/226	174/178	214/262	130/138	244/268
G009273_GrandParent_Parent_Family	122/126	174/174	210/224	160/196	216/216	146/146	184/196	144/196	196/228	114/122	172/208	145/153	203/221	163/175	179/197	NA	167/179	227/239	189/199	135/179	123/133	185/205	125/125	205/261	146/154	182/202	170/174	206/238	140/142	256/272
G009274_GrandChild_Family	102/126	162/174	210/210	NA	194/216	138/146	196/196	144/168	NA	114/154	172/174	145/149	217/221	155/163	177/179	NA	155/179	207/227	199/199	135/163	NA	205/237	125/129	261/297	146/146	182/186	174/174	206/214	136/140	240/256
G009275_GrandParent_Parent_Family	NA	190/194	210/220	NA	194/198	146/154	164/178	180/188	212/218	122/126	170/198	137/157	213/237	151/183	171/191	169/209	177/177	211/243	219/221	131/175	121/121	197/237	125/131	297/297	146/150	226/242	162/182	262/274	120/124	256/268
G009276_GrandChild_Family	NA	190/214	216/220	NA	198/212	138/154	164/184	152/188	212/226	126/138	170/186	133/157	235/237	143/151	171/183	169/209	161/177	243/255	NA	131/167	115/121	181/197	NA	221/297	150/150	170/242	160/182	262/266	120/140	252/268
G009277_GrandParent_Parent_Family	100/114	166/214	200/228	128/148	194/212	158/166	160/180	NA	198/226	114/154	194/208	141/145	237/237	143/175	165/171	145/149	177/177	175/187	199/221	119/179	123/131	169/181	125/137	205/305	142/152	206/226	174/174	234/234	134/140	212/220
G009278_GrandChild_Family	100/106	150/166	200/228	128/128	182/212	166/174	160/184	NA	208/226	114/118	186/194	133/145	237/237	175/183	165/203	NA	177/177	179/187	207/221	119/167	129/131	181/245	NA	237/305	146/152	206/218	NA	234/270	134/140	212/220
G009279_GrandParent_Parent_Family	110/122	158/214	220/226	188/188	216/228	166/166	176/184	184/200	218/230	110/118	186/194	133/165	237/239	163/167	187/191	165/177	177/185	227/227	187/199	127/131	107/123	173/185	131/145	217/293	150/152	170/218	176/182	202/238	134/136	212/272
G009280_GrandChild_Family	104/122	214/214	220/226	168/188	182/228	162/166	178/184	156/184	190/230	118/146	194/194	133/153	227/237	163/183	171/191	NA	161/177	227/239	199/201	127/163	123/125	173/181	131/151	293/297	140/150	170/242	174/176	202/238	122/136	256/272
G009281_GrandParent_Parent_Family	130/132	222/222	228/228	148/168	200/214	138/158	192/194	156/196	190/198	122/138	176/192	137/181	209/223	175/183	167/171	173/205	163/179	199/239	189/199	131/139	117/131	209/213	125/131	273/301	146/154	202/226	176/176	234/262	NA	268/272
G009282_GrandChild_Family	112/130	158/222	216/228	144/168	194/200	138/162	168/192	172/196	190/198	122/134	NA	181/189	221/223	143/183	171/171	173/193	163/173	187/199	189/217	123/139	123/131	201/213	131/131	273/293	146/146	202/218	176/176	234/262	NA	200/272
G009283_GrandParent_Parent_Family	106/126	154/194	210/224	180/180	188/188	158/174	180/194	180/196	192/218	114/134	180/186	145/161	209/223	159/183	189/199	149/201	161/169	179/227	189/189	167/171	119/131	177/213	143/151	245/301	142/154	178/182	150/152	NA	130/142	244/268
G009284_GrandChild_Family	102/126	194/230	210/224	180/184	188/212	154/158	180/190	176/180	218/220	118/134	180/212	141/161	223/239	143/159	189/199	165/201	169/175	227/243	189/203	163/171	119/123	177/217	131/143	241/301	152/154	182/226	164/168	NA	122/130	224/268
G009285_GrandParent_Parent_Family	102/130	158/206	210/224	172/176	192/210	138/162	190/194	180/196	198/210	118/134	178/186	189/189	215/227	175/183	173/185	157/173	157/175	179/259	195/217	127/139	109/125	173/225	135/135	297/301	154/158	182/230	178/178	190/262	120/140	204/228
G009286_GrandChild_Family	102/130	190/206	200/210	160/172	194/210	162/166	180/194	152/196	210/218	118/134	174/186	137/189	199/227	135/175	173/191	157/209	175/179	179/211	187/217	127/163	109/129	NA	125/135	245/301	142/154	210/230	174/178	190/214	136/140	228/240
G009287_GrandParent_Parent_Family	126/130	178/190	200/210	168/180	190/194	134/158	178/194	160/196	214/226	110/138	174/180	149/189	233/237	143/159	183/187	165/209	171/177	175/255	195/219	115/119	123/131	165/177	125/141	217/281	140/140	210/230	170/184	214/262	120/120	224/248
G009288_GrandChild_Family	126/130	166/190	210/220	168/168	184/194	134/154	172/178	160/180	194/214	110/126	174/180	145/149	233/237	159/163	183/187	169/209	169/177	187/255	195/219	115/163	121/123	177/181	125/131	217/217	140/146	170/210	166/184	190/262	120/124	212/248
G009289_GrandParent_Parent_Family	106/126	186/194	210/224	180/180	214/216	146/146	194/194	184/188	220/224	118/154	172/214	133/189	195/237	143/183	171/183	161/165	169/177	195/199	193/219	123/175	121/133	177/181	125/151	205/217	152/158	186/186	174/174	202/222	124/132	212/272
G009290_GrandChild_Family	112/126	194/210	210/224	140/180	182/216	146/162	190/194	172/184	218/224	118/118	172/192	173/189	195/209	135/183	171/187	165/177	169/175	195/199	193/193	123/163	121/129	181/237	125/135	217/245	140/158	186/210	168/174	202/266	132/140	212/252
G009291_GrandParent_Parent_Family	108/128	186/190	220/228	188/188	194/216	134/158	194/194	140/184	210/218	134/142	178/192	125/141	199/237	151/183	165/177	157/205	177/177	211/239	197/201	115/143	113/117	165/213	131/151	261/261	146/158	178/210	176/184	202/206	120/128	212/244
G009292_GrandChild_Family	128/128	186/190	220/224	180/188	192/216	154/158	186/194	140/152	NA	114/142	178/192	125/133	237/237	143/151	165/165	149/205	177/177	211/223	201/211	115/119	113/133	165/165	131/131	245/261	146/154	174/210	160/176	202/226	128/140	212/276
G009293_GrandParent_Parent_Family	126/126	186/190	216/220	128/188	212/214	134/174	172/184	NA	194/226	118/122	186/212	133/149	NA	135/163	177/199	149/165	NA	227/259	187/213	131/167	111/131	213/221	147/151	241/253	146/146	178/238	154/154	234/254	122/128	NA
G009294_GrandChild_Family	102/126	190/226	210/220	128/148	212/216	130/134	184/194	NA	194/224	114/122	186/186	145/149	NA	135/175	NA	149/149	NA	227/251	187/217	131/135	111/129	213/245	125/147	241/261	146/146	230/238	154/172	214/234	122/122	NA
G009295_GrandParent_Parent_Family	104/128	162/190	216/224	148/148	186/198	134/154	160/166	152/168	216/224	134/134	178/212	145/153	213/215	155/183	171/173	NA	161/177	179/219	191/195	151/171	105/131	165/169	133/133	241/261	156/158	222/234	154/174	190/202	136/142	204/284
G009296_GrandChild_Family	126/128	150/162	208/216	148/180	186/194	134/146	166/184	168/168	224/224	134/134	186/212	153/153	207/215	143/183	173/185	NA	157/161	219/251	191/191	115/171	123/131	169/209	131/133	241/261	156/160	234/242	154/156	190/262	130/142	204/284
G009297_GrandParent_Parent_Family	110/126	162/214	210/226	132/184	NA	146/166	184/190	140/180	196/196	118/126	194/212	141/141	213/219	147/163	167/187	145/209	159/169	187/211	217/221	147/167	107/125	169/205	131/135	205/241	140/146	182/214	174/180	214/262	122/136	268/280
G009298_GrandChild_Family	126/126	206/214	210/228	132/196	NA	146/162	190/196	140/188	196/228	118/138	186/194	141/145	219/227	163/183	187/201	145/177	159/177	175/187	193/221	143/167	107/119	205/237	133/135	205/205	140/156	178/182	174/174	214/258	122/122	228/268
G009299_GrandParent_Parent_Family	110/126	178/206	206/226	188/196	192/216	NA	184/184	156/192	194/226	122/154	186/204	189/189	209/213	143/183	175/197	149/165	155/177	243/243	193/211	139/163	109/129	165/205	125/137	245/265	142/152	178/222	154/164	250/262	132/134	224/268
G009300_GrandChild_Family	110/130	158/206	210/226	144/196	192/228	NA	184/184	180/192	212/226	122/146	182/186	NA	209/215	175/183	193/197	165/169	155/177	NA	191/211	123/163	109/129	165/181	125/151	245/261	142/156	178/226	164/174	202/262	122/134	224/268
G009301_Distant_Cross	102/102	150/150	224/226	168/172	216/228	NA	164/188	168/180	224/226	110/138	208/212	161/165	223/237	155/163	191/203	145/165	171/177	227/235	207/213	119/163	121/129	189/205	135/151	257/305	146/146	178/238	174/174	190/214	130/136	212/212
G009302_Distant_Cross	122/126	150/206	224/228	172/180	188/212	154/166	190/194	NA	212/226	126/138	198/212	133/161	203/237	135/159	187/195	149/165	173/177	211/255	NA	131/179	121/125	213/221	149/151	245/257	140/154	186/238	174/182	214/262	134/140	264/272
G009303_Distant_Cross	126/126	206/214	200/222	124/184	200/228	146/166	178/184	168/200	196/196	110/138	196/212	133/141	203/239	135/135	171/171	NA	169/179	227/239	193/199	143/163	125/129	221/241	125/137	205/261	140/146	210/242	152/182	238/266	134/136	200/224
G009304_Distant_Cross	108/126	206/230	216/226	172/180	NA	158/174	180/184	168/172	206/214	114/138	170/176	145/189	237/239	135/183	183/197	153/161	157/171	175/255	205/221	119/179	123/131	197/213	125/131	NA	140/148	202/210	164/176	214/226	134/134	212/280
G009305_Distant_Cross	122/126	198/206	210/224	152/168	190/194	158/174	180/180	152/152	198/222	118/134	178/186	137/161	205/209	143/183	183/185	153/165	NA	199/243	201/211	NA	129/133	193/233	149/151	NA	146/156	186/242	168/174	202/226	124/126	212/244
G009306_Distant_Cross	102/120	162/210	216/222	168/196	182/188	134/174	168/170	140/156	192/208	122/158	184/212	133/189	NA	159/175	171/185	153/169	179/179	179/255	201/211	167/179	NA	197/197	125/133	245/301	152/154	218/218	154/154	214/258	142/142	256/284
G009307_Distant_Cross	102/126	162/166	220/220	180/180	NA	134/166	168/184	156/180	226/226	110/114	178/186	189/189	199/213	155/175	175/201	149/209	157/165	243/243	201/217	143/155	129/131	NA	137/151	205/217	152/152	182/218	182/184	202/214	122/128	236/272
G009308_Distant_Cross	102/114	166/198	206/216	168/168	190/194	138/146	184/184	NA	190/224	110/114	200/204	137/189	199/215	143/175	171/199	145/209	161/177	239/243	209/217	127/131	125/131	165/181	131/151	257/301	146/158	230/242	176/176	202/258	122/134	212/236
G009309_Distant_Cross	120/124	150/190	224/228	176/180	188/194	146/166	194/196	184/188	196/214	110/134	182/214	137/141	195/213	135/163	187/197	165/185	161/177	227/255	221/221	131/163	109/133	165/189	133/133	257/305	152/154	178/182	152/174	214/262	122/136	208/256
G009310_Distant_Cross	126/130	158/166	210/220	152/196	194/204	158/166	180/184	160/184	196/208	126/150	194/194	133/189	215/219	159/183	185/193	NA	169/177	207/227	191/195	NA	129/131	169/177	129/147	273/297	152/156	186/210	162/174	262/262	132/136	272/272
G009311_Distant_Cross	106/120	206/206	210/210	128/152	192/214	158/166	NA	156/176	198/226	126/158	170/208	165/189	213/215	159/179	165/173	165/209	169/177	211/231	193/201	127/127	105/131	181/197	135/141	297/301	152/154	210/218	164/174	262/266	120/134	272/276
G009312_Distant_Cross	102/126	166/218	222/224	128/156	194/212	134/162	180/194	156/180	206/212	134/134	178/184	137/189	209/235	143/183	165/165	NA	167/177	187/255	187/201	167/179	125/129	NA	125/151	249/265	146/146	182/226	164/176	222/266	122/126	212/268
G009313_Distant_Cross	120/130	166/214	206/224	144/148	188/212	134/146	168/196	156/200	212/228	NA	178/204	133/189	207/215	163/175	171/203	165/193	NA	187/191	193/195	131/143	125/131	189/197	125/151	265/285	156/160	202/202	150/164	190/262	NA	228/268
G009314_Distant_Cross	102/112	NA	208/216	152/160	198/228	146/158	180/184	156/180	206/226	110/126	186/200	157/189	197/213	143/175	171/179	145/209	157/169	179/231	189/197	127/127	125/129	169/205	131/151	261/301	148/154	NA	154/174	262/262	122/132	200/268
G009315_Distant_Cross	102/126	158/190	220/224	132/152	188/194	146/158	180/196	168/180	196/214	110/126	186/192	NA	209/237	147/183	167/171	149/173	169/175	179/227	201/217	155/167	107/131	217/221	125/125	237/289	146/156	182/230	168/182	202/262	134/136	228/256
G009316_Distant_Cross	100/122	222/222	210/210	NA	192/226	154/166	168/194	156/188	192/220	134/138	186/192	189/189	195/195	159/183	NA	169/209	161/173	179/195	207/217	143/179	129/131	169/233	137/151	261/297	146/146	182/218	150/174	210/262	140/140	200/212
G009317_Distant_Cross	126/126	158/174	208/216	132/196	212/214	158/158	178/184	180/184	196/226	126/138	178/198	133/181	215/223	135/163	NA	157/205	155/177	215/219	201/215	115/175	109/123	169/169	125/131	245/305	146/154	NA	156/166	190/222	120/136	272/280
G009318_Distant_Cross	NA	206/214	206/220	180/196	192/204	134/158	168/176	156/180	212/218	114/126	178/186	189/189	195/209	135/147	179/183	153/209	165/177	239/255	187/219	167/175	107/129	185/225	125/151	249/253	140/158	182/230	174/174	226/262	122/126	200/284
G009319_Distant_Cross	100/132	206/210	210/214	NA	188/212	NA	NA	184/192	190/212	110/114	186/186	137/189	213/215	143/163	NA	149/209	167/179	183/187	195/201	139/163	123/131	189/225	125/151	269/301	140/148	202/218	154/156	262/274	134/134	268/280
G009320_Distant_Cross	106/110	158/186	210/212	168/180	212/218	146/158	164/168	188/196	226/226	118/134	178/184	141/189	209/215	143/167	179/187	149/193	177/177	175/211	195/201	119/171	123/133	189/213	125/151	261/289	140/152	178/210	158/182	262/262	128/138	200/252
G009321_Distant_Cross	126/126	166/194	220/220	120/180	194/212	158/174	176/196	156/196	206/210	126/126	186/194	177/189	223/239	135/143	167/201	149/193	177/177	179/199	201/219	127/135	107/131	205/237	147/151	245/305	146/154	182/218	164/178	262/262	128/132	212/268
G009322_Distant_Cross	126/126	158/190	216/226	180/196	188/212	134/174	178/180	140/192	224/226	NA	186/186	137/189	199/209	175/183	171/185	165/173	167/177	179/243	199/201	115/123	123/125	177/177	125/151	245/245	140/146	218/242	152/180	190/258	124/134	244/284
G009323_Distant_Cross	126/130	210/222	NA	152/192	194/214	134/154	168/180	168/172	192/226	126/126	170/174	133/181	213/231	143/155	171/199	209/213	161/177	179/199	187/187	119/179	123/129	213/237	131/135	261/261	140/146	218/242	154/174	262/274	128/136	272/276
G009324_Distant_Cross	120/126	158/210	200/216	180/188	198/200	158/174	190/194	156/156	210/224	126/134	184/186	189/189	209/227	159/175	171/187	177/209	161/167	187/239	201/201	131/175	113/123	209/209	125/135	297/297	140/148	202/246	160/176	214/226	124/134	268/268
G009325_Distant_Cross	106/118	198/214	206/222	172/184	212/214	166/174	168/184	140/176	224/226	122/130	178/212	NA	199/221	183/183	171/191	NA	165/173	179/219	193/195	131/159	123/125	173/177	135/151	217/225	142/146	210/230	174/180	202/262	134/144	220/268
G009326_Distant_Cross	NA	190/206	200/220	176/196	194/204	146/170	176/184	152/188	190/210	114/126	178/194	165/189	195/195	147/151	179/185	157/205	169/169	191/259	187/221	119/163	107/123	165/197	131/151	253/301	146/160	182/238	152/168	214/262	134/140	252/268
G009327_Distant_Cross	112/126	150/166	210/216	132/152	194/218	146/154	NA	188/188	210/220	154/158	186/192	145/161	199/209	143/155	187/203	173/209	157/177	175/179	193/201	143/143	105/123	197/197	125/125	217/265	154/160	198/218	154/178	202/262	126/132	252/284
G009328_Distant_Cross	102/122	166/194	210/220	172/196	212/218	134/174	184/184	140/184	222/228	114/126	176/186	145/153	237/239	155/175	171/187	149/185	169/183	175/219	201/217	163/179	107/125	213/217	131/149	297/305	140/144	198/202	174/174	226/230	128/142	280/280
G009329_Distant_Cross	126/126	190/210	210/220	180/192	214/216	158/174	184/184	180/180	210/214	126/126	178/178	133/173	199/213	147/175	NA	NA	155/177	NA	199/211	123/163	131/131	213/217	125/131	265/277	146/146	174/202	152/182	202/262	124/130	212/272
G009330_Distant_Cross	126/128	150/214	208/210	128/192	194/212	166/174	168/180	156/172	222/222	110/134	178/212	189/189	211/215	NA	171/187	149/169	177/183	239/259	195/211	163/163	107/123	169/181	135/135	293/297	154/158	178/202	164/174	226/234	122/136	268/280
G009331_Distant_Cross	120/132	158/166	216/228	136/144	194/218	146/158	178/186	180/188	222/226	NA	192/200	137/189	195/237	135/159	165/185	157/209	157/177	179/191	199/201	139/179	107/121	213/245	125/137	205/297	146/154	174/210	154/164	190/258	130/140	200/260
G009332_Distant_Cross	102/108	178/194	216/228	152/168	186/222	154/174	178/184	156/180	210/220	NA	180/186	173/189	209/237	143/183	179/195	197/213	155/169	227/227	201/215	NA	115/123	209/221	125/133	217/261	148/148	170/202	176/178	202/262	132/136	252/268
G009333_Distant_Cross	102/130	158/214	220/226	124/168	190/204	142/170	178/194	160/180	190/226	110/146	NA	161/181	199/203	175/175	171/185	149/209	177/177	175/191	209/211	115/119	111/129	173/177	125/125	257/281	142/144	214/230	176/178	222/254	120/136	220/268
G009334_Distant_Cross	NA	NA	210/216	NA	194/216	158/174	184/190	180/188	226/226	118/122	186/196	157/189	195/213	163/175	171/197	145/153	177/185	195/195	187/201	143/179	121/121	217/237	125/135	229/297	NA	190/218	174/174	190/190	128/138	268/284
G009335_Distant_Cross	110/130	158/158	210/220	NA	188/188	134/162	184/190	180/184	196/214	NA	192/196	NA	213/223	155/175	171/203	169/209	155/177	219/231	201/217	NA	125/129	173/185	125/135	237/257	146/146	182/226	162/172	214/262	136/136	212/224
G009336_Distant_Cross	120/124	174/230	200/210	168/176	216/226	134/174	176/190	NA	190/206	110/110	NA	145/145	201/219	163/167	191/201	149/213	155/169	175/243	211/219	131/163	123/133	205/209	125/139	221/241	140/146	170/218	174/176	202/262	134/138	212/280
G009337_Distant_Cross	122/122	150/202	NA	NA	182/228	146/154	184/186	152/188	226/226	118/146	178/180	177/181	195/199	151/183	191/193	153/205	167/169	191/199	187/211	123/131	123/129	205/237	131/141	245/265	148/154	174/242	168/170	214/262	132/140	200/212
G009338_Distant_Cross	NA	186/214	NA	124/188	194/218	138/154	180/184	156/156	226/228	134/134	NA	133/145	199/203	175/175	171/185	145/201	171/177	199/239	185/209	127/131	129/131	177/205	131/133	205/257	146/154	170/218	174/174	190/202	122/124	252/268
G009339_Distant_Cross	122/128	166/214	210/220	180/192	NA	166/166	188/196	156/180	212/224	110/146	186/212	137/189	213/241	143/175	183/199	181/209	161/165	175/255	209/217	NA	129/129	197/213	129/151	237/301	146/154	178/210	172/184	190/214	122/140	244/260
G009340_Distant_Cross	106/126	178/214	210/220	152/176	210/212	146/174	164/170	164/180	194/196	114/134	176/186	161/189	213/219	143/183	177/193	149/157	169/177	175/179	201/217	143/163	121/129	173/185	125/133	NA	146/152	218/242	164/174	190/202	136/138	236/272
G009341_Distant_Cross	102/126	170/210	210/228	180/196	194/200	146/174	176/176	176/184	224/230	114/158	184/186	137/145	199/237	135/175	187/203	149/149	169/177	183/227	187/201	119/143	123/123	185/245	NA	281/301	146/154	178/202	176/184	234/262	124/140	208/248
G009342_Distant_Cross	102/112	150/214	200/216	128/188	198/210	134/174	NA	160/196	196/220	114/122	194/208	133/161	NA	159/175	183/199	NA	177/179	211/239	191/207	119/131	121/131	177/221	129/135	265/277	146/154	182/210	162/174	NA	120/122	212/272
G009343_Distant_Cross	102/126	158/230	206/210	180/188	216/218	146/154	168/180	156/188	208/226	110/126	170/174	133/141	215/215	175/175	187/187	165/173	157/173	211/227	185/217	151/179	127/129	197/201	133/133	265/301	NA	210/218	164/168	214/266	138/142	212/284
G009344_Distant_Cross	110/128	NA	210/210	180/192	194/214	134/174	192/192	NA	190/226	110/114	176/194	161/181	215/237	147/179	171/197	149/205	157/177	231/239	195/217	143/167	109/123	177/205	127/135	NA	142/142	174/202	150/176	202/270	120/122	200/224
G009345_Distant_Cross	120/126	158/186	206/220	144/196	NA	158/166	NA	188/196	190/222	122/134	186/186	133/161	215/239	179/183	193/199	153/157	161/179	179/239	187/201	119/163	123/131	177/209	125/135	221/241	142/152	178/242	152/174	214/222	142/144	204/228
G009346_Distant_Cross	106/132	158/158	200/214	180/196	188/192	158/166	180/194	188/188	196/226	126/134	178/204	137/189	195/203	NA	175/197	173/173	177/183	239/255	201/213	127/179	119/123	169/237	131/137	217/257	154/156	NA	160/178	190/262	122/136	228/244
G009347_Distant_Cross	116/130	162/214	NA	NA	200/228	146/158	180/184	156/180	194/230	134/146	192/194	133/137	217/239	159/183	171/199	169/209	161/171	239/243	211/215	119/143	129/129	177/245	125/151	237/289	142/154	170/182	154/182	214/258	120/134	NA
G009348_Distant_Cross	120/126	162/214	210/228	184/196	192/214	134/166	178/180	152/188	214/222	126/134	172/186	169/189	213/215	175/183	185/187	157/165	165/177	179/251	195/201	131/155	123/123	193/205	133/135	265/297	146/152	182/186	156/174	226/238	136/140	208/212
G009349_Distant_Cross	100/126	206/206	NA	160/180	188/194	158/174	168/184	156/192	192/228	122/150	174/200	133/161	209/237	183/183	167/203	193/209	177/181	239/255	201/209	119/119	107/129	209/237	129/149	205/297	146/146	186/218	150/152	262/262	128/142	208/224
G009350_Distant_Cross	126/132	178/190	210/228	132/156	212/212	134/134	178/180	152/180	NA	110/134	186/192	141/173	NA	175/175	171/203	209/209	177/177	NA	201/217	127/155	107/127	177/245	139/149	249/297	154/156	218/230	150/182	190/202	134/142	212/220
G009351_Distant_Cross	110/128	166/214	NA	196/196	194/214	146/158	170/196	148/172	190/192	110/118	186/186	181/189	209/215	135/175	187/199	197/209	163/177	187/227	NA	151/167	121/123	185/217	151/151	NA	140/146	206/226	168/174	202/214	130/134	248/268
G009352_Distant_Cross	122/128	186/214	220/226	132/196	194/214	138/174	194/196	180/188	192/226	122/126	178/208	137/137	237/237	183/183	187/199	NA	NA	219/259	199/199	119/163	121/125	165/241	131/133	237/261	148/156	190/210	166/182	202/262	120/144	212/272
G009353_Distant_Cross	108/114	190/190	206/218	168/196	186/214	134/166	184/194	172/188	192/204	122/158	NA	133/141	NA	143/183	165/199	145/181	177/177	195/251	217/217	131/163	121/125	177/177	133/151	205/281	152/160	210/218	166/182	214/262	120/134	200/252
G009354_Distant_Cross	126/126	158/190	210/216	168/180	NA	146/158	168/184	184/184	218/226	110/118	180/186	137/161	199/209	143/183	171/187	153/177	175/177	219/255	191/211	119/175	111/131	177/205	143/151	237/253	146/146	174/218	154/178	214/262	132/140	272/272
G009355_Distant_Cross	126/130	210/218	210/220	184/188	184/214	138/154	184/194	156/196	202/210	110/134	186/186	133/189	195/199	135/167	171/197	169/173	161/169	207/239	189/205	123/139	107/125	189/205	135/141	NA	140/146	210/218	154/174	222/238	132/142	244/272
G009356_Distant_Cross	122/126	NA	NA	176/180	212/220	158/166	180/184	156/180	190/226	NA	180/194	141/145	213/227	175/183	NA	157/165	175/177	199/243	195/201	139/167	117/123	NA	133/145	257/293	154/156	182/218	152/154	262/266	128/134	212/260
G009357_Distant_Cross	122/126	150/206	210/220	168/196	182/218	134/146	178/184	176/180	190/222	134/138	186/194	145/161	211/221	143/183	183/183	157/209	159/177	211/239	187/213	119/179	119/123	177/181	133/135	217/245	140/154	182/210	176/184	262/266	NA	212/212
G009358_Distant_Cross	102/106	178/210	210/224	180/188	194/214	138/162	184/196	156/180	192/226	134/154	178/186	169/189	209/213	NA	171/185	145/149	169/185	NA	195/221	179/179	107/131	177/205	125/151	213/241	142/150	182/210	152/176	266/274	128/136	248/272
G009359_Distant_Cross	100/114	170/186	216/226	128/172	210/218	134/174	194/194	152/188	192/212	122/134	170/192	133/161	NA	139/159	171/191	149/173	177/185	243/243	187/191	131/163	NA	205/209	125/149	241/289	144/146	182/182	156/172	226/262	NA	244/268
G009360_Distant_Cross	NA	162/194	210/228	124/160	210/214	134/146	184/184	140/188	192/226	134/138	214/214	145/177	NA	143/163	179/203	153/173	173/177	203/255	185/193	131/167	107/129	197/205	135/147	273/297	146/160	202/210	158/170	238/274	122/136	220/224
G009361_Distant_Cross	100/108	210/214	210/222	176/196	194/198	134/134	164/168	180/188	220/222	118/126	174/186	173/189	211/237	143/175	171/201	145/169	169/177	179/199	193/215	127/127	129/131	181/209	125/139	245/273	152/152	170/190	156/168	214/242	128/132	212/212
G009362_Distant_Cross	110/126	150/158	200/216	NA	194/216	134/138	180/194	184/184	194/208	110/118	174/180	133/145	233/239	155/183	171/199	165/209	177/179	179/187	199/219	139/167	121/129	177/181	131/151	265/265	144/156	206/234	172/174	230/238	122/130	244/248
G009363_Distant_Cross	102/134	214/226	210/226	152/192	192/198	162/174	164/180	152/176	190/220	122/134	180/186	133/133	209/231	135/183	179/191	153/165	177/179	187/231	189/219	143/163	129/129	177/185	133/135	245/297	NA	202/218	174/176	226/238	122/140	248/252
G009364_Distant_Cross	122/130	158/198	218/220	156/188	212/214	158/162	180/186	156/188	210/214	NA	184/186	137/181	209/223	171/183	197/199	185/209	175/177	227/247	199/211	119/131	105/129	205/213	125/147	237/297	148/158	242/246	158/168	262/266	124/134	208/244
G009365_Distant_Cross	120/126	202/214	206/216	176/188	190/212	134/154	168/190	152/176	220/226	118/134	176/192	173/189	195/203	163/183	179/185	149/173	165/169	187/247	NA	123/163	107/131	213/221	125/127	265/273	142/146	186/190	152/176	190/226	134/140	240/260
G009366_Distant_Cross	120/132	182/214	210/210	176/192	194/200	130/134	184/190	184/196	208/226	118/134	NA	137/189	199/215	143/183	165/197	145/209	169/177	NA	217/217	135/155	123/129	205/221	131/147	205/253	148/152	182/202	160/168	214/226	132/132	248/272
G009367_Distant_Cross	102/128	158/214	216/216	144/168	182/214	134/146	NA	140/180	198/230	126/138	200/214	177/181	NA	175/179	199/201	165/209	169/177	231/239	185/197	119/171	127/129	165/217	125/133	297/301	146/154	214/218	154/168	NA	128/138	244/276
G009368_Distant_Cross	122/126	166/186	220/224	148/192	190/228	146/174	176/184	156/180	190/194	110/146	178/196	133/161	211/237	167/183	191/203	165/197	173/177	175/239	209/209	NA	115/125	NA	131/149	273/305	144/152	206/242	164/174	190/258	134/136	NA
G009369_Distant_Cross	106/126	162/190	216/224	152/176	212/218	158/174	176/194	152/180	220/222	114/126	180/186	189/189	199/237	147/183	171/185	161/213	169/183	NA	185/217	115/163	123/131	205/221	125/149	257/269	NA	170/210	154/174	262/266	134/136	212/264
G009370_Distant_Cross	102/130	170/190	210/216	172/196	200/214	158/162	194/196	160/188	214/230	134/154	182/188	133/189	215/237	NA	171/187	165/165	157/177	199/251	211/217	155/163	109/129	237/241	131/137	257/297	152/154	182/226	180/182	190/238	126/140	208/236
G009371_Distant_Cross	122/126	178/214	220/224	172/180	192/194	134/166	180/184	156/180	194/222	122/134	178/214	145/161	211/215	179/183	179/185	149/209	163/177	211/239	201/215	131/155	129/131	165/185	147/151	221/261	148/148	182/226	152/174	226/262	120/132	208/212
G009372_Distant_Cross	110/126	162/174	216/226	144/180	216/218	NA	184/192	152/196	226/226	114/134	170/178	169/189	209/215	143/143	NA	173/193	169/177	179/187	189/217	115/179	107/123	177/209	149/151	261/297	140/148	182/242	174/178	262/262	NA	204/244
G009373_Distant_Cross	102/126	186/214	210/220	124/180	180/216	138/166	180/194	172/192	192/192	114/126	178/194	141/169	219/223	155/183	185/187	145/209	161/177	175/227	201/211	119/143	125/127	173/237	125/151	269/305	156/156	182/206	174/182	194/262	134/140	200/284
G009374_Distant_Cross	122/128	158/214	216/224	136/180	188/198	134/146	170/188	156/200	222/230	146/154	174/186	133/189	211/213	175/183	179/203	153/209	161/179	175/219	211/215	127/163	131/131	213/237	125/133	281/297	146/146	218/218	176/182	NA	120/128	200/220
G009375_Distant_Cross	122/130	186/190	200/216	176/192	184/194	146/158	178/190	156/184	190/220	110/118	186/194	141/145	195/195	183/183	165/187	145/209	177/183	175/239	201/215	163/167	121/125	165/177	129/133	221/289	146/152	218/230	164/174	214/262	128/136	200/268
G009376_Distant_Cross	120/122	186/206	200/216	120/144	192/194	154/174	184/184	176/184	196/214	134/134	178/186	145/189	215/219	NA	187/201	149/165	157/161	223/243	199/217	119/143	123/129	205/213	NA	225/257	144/146	210/234	150/182	278/282	132/132	216/220
G009377_Distant_Cross	108/126	158/206	208/218	144/176	188/222	154/174	168/176	156/176	190/196	146/154	174/178	141/145	199/233	135/183	171/191	145/161	165/169	175/259	195/195	119/179	107/129	177/237	125/145	281/297	152/158	218/218	152/184	202/210	132/136	NA
G009378_Distant_Cross	126/126	158/170	220/228	144/192	190/216	134/174	170/184	152/188	190/210	126/158	186/214	149/177	215/219	159/175	171/193	165/173	NA	179/255	201/209	119/163	129/131	197/205	135/147	225/261	142/154	170/210	168/174	210/238	128/132	NA
G009379_Distant_Cross	128/130	214/214	210/220	196/196	182/212	146/158	170/196	140/176	208/228	122/134	198/212	133/189	NA	175/175	NA	153/205	165/177	179/219	201/209	167/167	121/121	185/205	135/149	265/273	156/158	218/218	172/174	210/234	120/142	268/284
G009380_Distant_Cross	102/122	174/194	214/220	164/192	188/224	134/154	170/180	NA	198/230	126/134	178/194	137/145	199/219	143/175	179/201	165/165	169/179	179/199	211/217	NA	109/121	169/217	131/135	217/265	140/154	178/210	154/174	198/226	130/134	244/284
G009381_Distant_Cross	106/126	190/218	NA	184/188	194/214	NA	176/180	188/192	192/198	118/126	204/212	141/161	211/213	143/155	165/193	145/209	161/177	231/239	217/219	131/131	NA	197/209	125/131	NA	NA	182/242	152/180	202/262	122/124	212/244
G009382_Distant_Cross	126/126	166/214	220/226	144/152	188/194	158/166	180/190	188/200	190/226	118/138	192/196	133/169	NA	175/183	175/193	165/193	167/183	187/191	205/215	119/139	117/123	169/185	125/137	261/301	144/158	182/242	178/182	214/226	128/138	248/272
G009383_Distant_Cross	112/118	214/222	206/220	168/176	188/194	154/154	184/184	156/156	190/220	134/154	186/186	133/141	209/215	159/183	185/201	149/177	NA	175/191	203/219	119/119	121/129	213/237	145/151	221/265	146/148	182/210	154/168	NA	134/136	272/280
G009384_Distant_Cross	102/122	158/226	216/216	152/184	182/182	166/174	178/184	184/196	198/222	110/126	194/212	125/137	209/227	135/175	187/199	165/165	157/171	187/239	187/199	119/163	107/125	165/189	125/125	217/285	142/156	226/246	174/176	190/214	138/138	200/284
G009385_Distant_Cross	102/126	NA	210/220	196/196	212/214	138/162	190/194	180/196	198/214	126/126	202/204	133/177	197/223	155/175	195/199	153/165	163/177	NA	207/217	119/135	109/129	185/237	135/135	217/257	146/146	178/182	182/182	254/262	132/136	212/252
G009386_Distant_Cross	108/122	166/178	210/224	168/172	192/218	146/154	162/178	156/184	196/226	122/126	170/178	129/145	223/225	175/183	165/195	157/205	155/177	195/227	NA	119/163	109/127	205/237	NA	301/305	146/146	178/242	162/180	214/282	122/134	NA
G009387_Distant_Cross	128/130	190/206	216/228	140/164	184/194	134/166	176/178	152/172	198/212	138/146	192/212	145/149	201/213	163/179	193/203	153/173	155/171	223/243	189/207	119/131	129/133	189/213	125/129	217/305	NA	218/226	160/174	190/214	134/136	200/200
G009388_Distant_Cross	102/104	178/186	210/220	152/180	180/216	146/158	180/194	NA	226/226	126/134	186/194	141/189	237/237	155/183	171/191	149/209	159/179	239/255	211/217	143/143	NA	173/217	125/135	265/305	142/156	210/242	164/182	194/262	130/132	200/236
G009389_Distant_Cross	108/126	166/214	210/220	164/172	212/212	NA	184/188	156/156	226/226	126/134	178/186	137/161	215/223	159/175	191/199	153/165	163/169	175/243	193/201	119/119	129/131	173/177	125/125	245/261	146/156	170/218	154/164	190/262	126/134	248/280
G009390_Distant_Cross	102/106	158/210	210/228	176/180	194/226	146/158	NA	156/200	190/222	110/118	198/200	137/145	199/223	143/175	171/199	169/209	159/177	239/243	193/199	127/179	129/129	197/209	131/135	269/273	146/152	182/190	156/166	214/214	136/136	200/272
G009391_Distant_Cross	114/130	NA	200/224	176/196	212/228	134/134	178/196	168/188	208/226	122/138	198/210	NA	213/229	183/183	187/197	193/197	177/177	191/227	199/209	127/163	131/131	NA	129/133	217/297	140/146	178/218	150/152	262/262	122/136	212/236
G009392_Distant_Cross	100/122	190/230	210/220	144/192	194/212	158/174	180/184	156/196	212/224	126/134	178/186	189/189	199/237	155/175	183/203	173/197	167/177	179/243	201/211	119/143	NA	177/189	147/151	NA	148/152	186/218	NA	190/262	120/140	244/256
G009393_Distant_Cross	126/126	158/214	NA	168/180	214/226	134/138	184/190	196/200	210/210	110/110	178/186	161/181	209/221	155/175	165/193	149/157	169/179	231/231	217/219	NA	105/107	173/193	133/147	NA	142/154	178/182	164/180	190/262	122/132	212/268
G009394_Distant_Cross	100/122	222/230	200/220	168/168	NA	158/166	190/194	140/152	220/226	118/126	192/200	133/181	213/213	163/175	NA	145/193	171/173	179/251	187/207	123/139	105/107	165/217	131/151	217/245	156/160	194/218	150/178	190/202	136/140	208/272
G009395_Distant_Cross	126/130	210/214	210/220	176/196	192/210	134/146	184/184	196/196	194/198	110/150	178/198	141/189	199/213	175/183	171/201	145/165	177/177	239/243	201/217	163/179	105/129	197/237	125/125	249/297	152/156	182/226	168/174	226/274	136/140	248/264
G009396_Distant_Cross	126/126	166/178	224/226	140/192	212/218	134/150	184/184	156/196	202/218	138/146	178/180	133/169	209/223	175/183	NA	149/173	163/165	179/239	201/211	119/179	121/131	177/177	129/151	205/245	154/158	242/246	170/178	226/262	134/140	200/212
G009397_Distant_Cross	124/130	194/222	210/216	148/168	194/218	150/162	180/194	152/176	202/218	118/134	186/186	137/161	195/219	135/179	171/185	185/209	171/177	231/243	201/221	123/167	113/129	217/237	125/125	237/297	140/146	NA	154/172	226/234	126/132	212/268
G009398_Distant_Cross	122/130	150/214	210/220	176/180	198/212	146/158	160/164	180/180	196/224	126/154	174/176	161/177	209/215	143/155	187/187	165/209	157/177	219/239	191/219	119/167	105/129	197/237	131/151	217/237	152/154	202/210	176/182	226/234	122/134	212/280
G009399_Distant_Cross	126/126	166/222	210/224	180/184	180/202	150/170	168/184	152/180	204/222	134/154	178/186	125/165	199/213	NA	191/201	157/209	159/179	195/227	201/217	131/159	NA	189/189	133/145	257/301	140/154	182/234	154/174	NA	128/134	280/284
G009400_Distant_Cross	106/106	158/166	216/216	136/180	194/218	138/174	178/186	140/172	208/226	110/134	200/200	173/189	203/213	135/183	165/201	145/157	163/177	187/247	187/191	131/179	107/131	165/245	125/151	205/221	146/152	174/226	154/164	226/274	134/140	260/264
G009401_Distant_Cross	106/130	170/190	210/224	148/188	204/212	158/174	170/180	168/180	208/224	114/138	186/204	125/145	199/209	175/183	173/195	169/173	157/183	227/255	187/191	163/163	105/121	173/189	135/151	205/229	148/158	206/226	174/182	190/262	NA	200/212
G009402_Distant_Cross	122/126	162/186	210/210	180/180	194/212	134/134	178/184	184/188	214/214	110/126	186/196	145/189	215/223	183/183	171/203	145/173	161/179	255/259	207/217	NA	107/121	177/197	125/139	297/305	146/148	218/234	168/168	202/262	126/132	248/260
G009403_Distant_Cross	118/132	158/214	200/210	184/196	212/212	NA	170/178	152/184	198/218	110/118	174/188	125/177	209/217	143/175	165/199	173/173	159/169	243/255	NA	123/155	107/131	165/173	125/133	205/301	146/148	182/226	NA	190/198	120/132	212/236
G009404_Distant_Cross	102/126	158/178	210/226	160/196	198/216	138/166	188/190	156/188	220/224	118/134	178/200	133/189	213/225	143/183	171/171	153/213	155/173	179/239	215/217	115/179	119/123	165/217	131/149	265/285	152/154	202/226	NA	222/262	132/138	212/268
G009405_Distant_Cross	128/130	158/170	204/226	168/172	194/218	166/174	180/186	168/188	196/224	138/146	194/212	145/165	215/227	151/175	171/171	177/205	159/171	191/199	195/195	119/171	109/115	209/213	129/135	217/297	142/152	218/238	154/178	214/222	120/132	NA
G009406_Distant_Cross	122/126	178/214	200/210	168/180	194/220	134/162	178/184	172/188	204/210	130/134	NA	133/161	213/213	155/163	171/179	149/153	167/171	227/235	199/201	143/143	125/129	177/237	125/137	257/281	144/160	170/202	154/182	190/226	120/126	NA
G009407_Distant_Cross	116/120	178/206	206/216	172/196	224/228	134/166	188/190	156/176	190/192	114/138	NA	125/133	211/237	155/179	171/203	173/185	169/177	179/239	195/205	135/163	123/129	165/213	125/133	237/297	146/154	222/234	170/174	238/262	128/144	200/244
G009408_Distant_Cross	106/122	202/214	NA	132/152	188/216	146/174	168/174	184/188	198/212	110/134	NA	133/141	199/211	143/163	191/193	157/165	NA	179/203	187/189	123/163	123/129	197/205	133/151	217/245	154/154	242/246	182/184	230/250	122/128	200/212
G009409_Distant_Cross	NA	206/206	210/226	136/192	190/192	134/134	168/184	156/180	226/226	118/134	178/186	157/189	195/209	175/183	185/203	145/173	NA	199/227	195/201	119/119	107/113	177/205	125/147	NA	144/156	178/218	174/174	226/262	124/134	200/236
G009410_Distant_Cross	106/132	166/210	206/226	176/196	212/214	166/174	170/180	156/172	214/220	118/154	180/186	177/189	195/215	175/183	185/187	157/161	177/183	NA	185/217	119/163	115/131	185/185	131/143	205/261	NA	182/210	174/176	214/226	132/140	228/284
G009411_Distant_Cross	100/110	166/186	200/210	132/196	182/188	158/174	184/184	140/188	222/224	110/134	170/186	141/161	213/219	163/183	179/199	173/189	177/183	195/243	201/201	167/179	107/125	177/213	125/141	237/269	146/146	202/218	164/182	238/250	128/138	212/212
G009412_Distant_Cross	108/126	158/174	210/210	184/196	194/214	150/158	184/196	156/180	192/226	110/158	178/178	177/189	237/239	143/155	165/203	149/153	169/177	219/255	195/209	123/143	123/123	177/237	131/131	237/277	152/154	182/238	174/182	202/262	134/136	200/268
G009413_Distant_Cross	118/130	150/166	224/226	144/172	NA	134/146	176/190	140/196	NA	126/138	194/210	125/133	195/237	175/183	187/191	145/205	175/185	179/243	195/201	143/163	127/131	177/181	NA	225/281	142/154	226/226	156/172	202/214	124/132	200/212
G009414_Distant_Cross	118/128	NA	200/200	172/180	204/222	158/174	168/184	156/188	214/226	126/134	186/186	157/189	195/209	163/183	171/199	157/169	177/177	179/235	207/207	119/175	107/121	169/173	147/151	245/261	152/158	186/234	160/164	214/262	122/128	244/280
G009415_Distant_Cross	102/126	178/198	220/228	136/196	204/214	134/162	160/172	144/160	220/220	122/154	186/200	153/165	209/213	147/183	191/191	145/189	155/177	195/255	195/207	163/163	107/129	177/205	125/125	229/297	146/152	170/178	174/176	262/274	134/142	236/272
G009416_Distant_Cross	110/128	158/214	210/222	120/168	194/228	154/166	184/184	172/184	230/230	118/122	180/200	133/165	215/237	175/175	187/187	145/145	169/177	191/227	189/199	119/127	123/129	181/185	131/145	277/305	148/150	218/242	176/182	190/202	120/120	272/272
G009417_Distant_Cross	102/130	206/226	210/216	NA	182/182	146/174	162/184	NA	192/220	134/154	180/186	153/161	211/223	147/183	171/203	177/209	159/177	NA	187/187	143/163	125/129	177/185	137/147	257/301	146/152	NA	162/174	214/238	124/140	212/276
G009418_Distant_Cross	102/120	190/214	216/220	148/176	NA	134/158	184/190	152/168	214/230	126/126	208/208	137/173	223/237	143/155	193/201	157/161	157/167	239/255	195/201	159/171	121/129	173/241	129/151	249/297	146/152	182/210	174/178	190/222	120/128	NA
G009419_Distant_Cross	108/130	202/214	206/224	192/196	198/218	134/158	180/184	156/188	194/196	118/146	186/186	169/181	NA	151/175	171/193	157/185	173/179	179/191	201/201	155/167	115/129	209/237	125/151	249/261	146/146	218/218	154/174	190/214	136/136	260/268
G009420_Distant_Cross	102/124	190/230	224/226	168/180	218/218	138/166	184/184	200/200	NA	110/114	178/180	153/189	199/239	NA	165/199	173/205	177/179	199/255	195/209	NA	107/125	173/241	NA	257/301	146/158	186/226	168/170	190/262	136/140	268/280
G009421_Distant_Cross	108/126	158/166	200/210	196/196	184/214	158/166	184/190	180/192	194/228	122/154	186/188	153/189	209/239	143/175	171/191	NA	167/177	179/235	211/219	119/123	123/127	177/237	131/147	261/297	146/152	182/218	154/156	226/262	132/142	204/252
G009422_Distant_Cross	106/120	158/194	220/224	128/188	182/182	138/162	184/194	156/192	200/226	126/134	180/214	181/189	215/237	175/183	165/197	145/169	165/177	175/255	195/211	163/179	107/123	165/165	125/131	261/297	148/152	214/242	174/176	202/262	124/144	256/268
G009423_Distant_Cross	122/126	190/210	210/226	128/184	192/212	138/158	178/184	144/180	198/218	134/150	178/186	129/145	223/229	155/175	185/197	153/165	161/167	203/255	195/201	163/163	107/121	189/205	125/133	257/265	140/158	NA	154/174	190/202	136/140	200/280
G009424_Distant_Cross	126/130	162/174	210/222	180/180	190/212	158/158	178/194	180/196	204/212	138/154	178/214	165/189	209/227	143/155	195/203	NA	177/183	175/231	195/215	163/167	125/129	197/205	NA	273/301	146/146	182/194	NA	190/262	134/134	244/280
G009425_Distant_Cross	130/130	194/214	220/226	180/192	188/208	146/154	184/190	156/180	212/220	126/134	NA	NA	195/237	147/175	165/199	145/189	169/177	211/243	201/219	143/163	121/129	177/217	125/133	253/261	140/152	210/210	156/174	226/262	120/134	252/252
G009426_Distant_Cross	122/126	150/186	210/228	132/184	194/212	146/162	172/174	140/196	220/226	118/146	180/198	NA	195/199	143/175	167/187	165/189	NA	223/255	NA	119/131	109/127	189/237	131/133	205/285	NA	202/226	154/168	202/214	132/136	212/220
G009427_Distant_Cross	112/120	150/166	220/226	188/188	192/196	134/134	176/190	180/180	222/224	122/134	178/186	125/189	195/227	143/175	171/187	165/209	155/161	179/211	201/221	115/127	107/129	169/237	125/149	249/269	146/146	178/218	170/184	190/190	120/140	236/268
G009428_Distant_Cross	NA	NA	214/224	180/180	188/216	146/174	172/180	176/180	196/210	114/150	170/178	125/133	213/237	135/183	165/167	157/213	167/169	203/239	193/195	115/151	123/125	189/245	131/147	257/257	142/154	182/226	174/182	210/270	128/134	NA
G009429_Distant_Cross	104/126	206/210	208/216	196/196	NA	146/146	170/184	156/192	222/224	118/134	192/212	165/189	207/209	143/183	171/191	165/209	169/183	179/231	NA	119/119	107/129	185/225	125/125	277/297	NA	178/182	154/174	190/226	134/142	204/224
G009430_Distant_Cross	NA	166/230	210/220	176/196	194/212	146/166	190/190	156/180	218/226	110/114	174/186	189/189	199/223	135/183	171/187	NA	177/177	179/203	201/201	131/135	109/125	189/213	135/147	265/297	146/150	242/242	150/172	214/262	132/134	248/252
G009431_Distant_Cross	120/132	166/178	216/228	168/196	190/228	134/174	176/188	156/200	196/220	110/114	NA	133/189	209/237	135/179	171/171	173/185	NA	199/255	201/217	123/135	123/129	169/173	133/147	205/237	146/154	190/222	174/176	206/258	124/132	272/280
G009432_Distant_Cross	110/128	150/150	220/228	168/180	210/212	134/174	180/196	NA	190/198	118/118	178/186	137/145	195/223	171/179	179/187	165/209	159/177	227/243	191/207	143/167	129/129	209/221	131/141	205/253	146/154	182/202	154/164	258/278	130/132	260/268
G009433_Distant_Cross	128/132	178/206	210/216	192/196	204/214	154/158	168/180	184/192	196/228	126/138	186/208	129/189	221/237	175/175	171/173	153/157	177/177	175/175	201/211	119/155	NA	189/205	125/135	225/297	146/152	186/186	154/184	190/262	122/132	200/268
G009434_Distant_Cross	108/126	166/210	214/220	180/180	NA	146/166	188/194	156/188	198/224	110/134	186/200	145/189	213/213	175/183	171/199	149/165	155/177	175/239	195/209	115/163	107/129	197/237	147/151	237/253	148/152	178/186	176/184	214/266	122/122	236/284
G009435_Distant_Cross	122/126	170/214	220/222	120/168	194/214	134/138	184/190	140/184	198/230	126/146	178/186	133/145	195/223	175/183	171/193	NA	171/177	175/227	199/221	151/179	129/129	185/213	135/151	253/261	140/144	178/202	174/182	226/262	120/132	200/268
G009436_Distant_Cross	106/126	186/218	220/222	184/196	182/198	134/154	168/180	156/180	206/214	126/134	178/180	145/189	213/219	183/183	185/197	145/153	167/169	203/219	217/217	163/179	NA	NA	125/133	265/281	146/146	218/230	154/174	202/262	122/134	268/268
G009437_Distant_Cross	122/126	162/222	206/222	168/180	192/192	134/162	162/176	140/180	218/226	126/134	194/200	145/157	205/209	159/167	191/199	149/165	177/183	179/243	189/195	NA	113/131	181/205	131/151	237/261	144/148	NA	174/182	262/266	136/142	NA
G009438_Distant_Cross	102/110	190/226	216/220	144/180	188/228	138/170	184/188	156/184	206/222	138/154	192/212	161/189	199/213	143/175	171/201	157/169	169/177	179/219	195/195	123/127	125/127	181/213	131/151	241/285	154/160	234/242	174/176	202/274	134/136	204/236
G009439_Distant_Cross	112/128	NA	216/224	168/196	198/212	134/138	168/184	188/200	190/196	114/138	178/186	141/177	221/237	175/183	171/191	169/185	NA	191/227	195/211	119/143	127/129	173/177	133/151	225/297	148/150	210/242	154/176	NA	NA	256/280
G009440_Distant_Cross	126/126	162/190	220/226	168/180	212/218	138/146	184/184	NA	210/212	110/114	170/208	133/181	209/211	143/155	NA	145/173	161/167	187/259	201/211	159/179	107/131	173/177	125/151	217/265	144/148	246/246	174/182	262/262	134/136	268/272
G009441_Distant_Cross	120/126	190/214	210/220	140/184	182/194	NA	172/196	180/200	192/228	134/134	178/186	137/181	NA	179/183	171/193	173/173	NA	195/227	NA	159/163	129/131	169/185	125/151	237/277	146/154	234/234	174/182	202/262	134/134	272/272
G009442_Distant_Cross	102/126	150/186	224/228	172/196	192/214	134/138	168/190	156/184	218/222	134/134	184/208	149/189	209/213	163/179	179/187	153/209	157/177	239/255	187/215	167/175	123/131	NA	125/131	205/273	148/156	182/210	172/174	250/262	122/134	248/260
G009443_Distant_Cross	NA	158/170	206/220	120/176	198/216	134/174	180/180	144/184	NA	126/154	186/188	181/189	199/229	135/143	193/197	165/213	155/167	243/255	191/203	155/175	107/125	177/209	125/151	205/297	148/152	202/230	164/174	262/262	122/128	260/268
G009444_Distant_Cross	106/124	NA	200/210	180/196	192/216	134/174	168/184	152/172	214/220	110/126	178/180	153/177	195/209	163/175	191/193	149/165	163/177	175/211	203/221	127/167	123/129	189/205	125/149	261/281	140/146	174/210	154/166	190/274	138/142	212/280
G009445_Distant_Cross	108/126	162/198	212/228	196/196	212/216	158/170	190/196	156/196	200/210	126/134	176/178	125/133	213/225	151/175	171/183	165/205	177/177	195/239	NA	119/155	109/129	189/209	133/151	217/237	146/148	170/226	174/178	190/214	124/124	240/280
G009446_Distant_Cross	122/126	158/170	206/210	132/196	210/216	134/146	NA	180/192	196/198	114/138	178/192	173/189	215/215	163/175	197/203	145/161	171/177	187/203	211/219	127/179	107/125	165/205	141/151	205/265	NA	182/182	174/176	226/234	126/130	NA
G009447_Distant_Cross	100/110	150/230	200/210	NA	194/216	158/166	184/196	184/188	190/216	114/134	NA	161/181	227/237	163/183	171/183	149/165	167/179	187/199	203/211	119/179	121/133	173/177	135/139	237/301	146/148	182/218	NA	226/262	132/134	268/272
G009448_Distant_Cross	106/130	NA	200/226	144/184	206/212	158/162	180/190	168/180	218/230	126/138	194/214	141/189	217/221	179/183	171/201	149/165	155/163	179/191	199/201	131/167	129/131	169/189	133/147	237/245	146/148	182/242	162/174	262/274	122/134	256/268
G009449_Distant_Cross	112/126	166/214	216/220	196/196	184/206	158/158	164/190	180/200	194/198	110/126	186/194	145/177	209/215	155/155	183/191	153/165	167/183	199/223	211/211	163/167	123/127	213/245	145/151	225/245	146/152	182/186	162/172	214/262	122/124	216/284
G009450_Distant_Cross	108/126	150/230	220/224	144/196	194/194	146/154	NA	196/200	210/218	126/154	172/202	133/161	213/223	135/179	187/193	157/165	157/169	179/239	201/221	131/135	NA	237/245	129/131	205/217	146/160	186/218	178/184	210/238	122/126	248/272
G009451_Distant_Cross	102/122	174/222	206/208	180/196	190/192	134/166	194/194	184/196	196/198	122/154	178/186	133/133	215/235	135/183	165/201	149/209	NA	239/255	193/197	143/179	123/125	213/213	131/133	277/297	140/146	178/210	174/174	202/214	128/140	212/240
G009452_Distant_Cross	118/126	214/214	204/216	128/196	204/214	154/158	178/180	156/180	214/230	126/138	186/194	157/161	199/227	183/183	167/171	149/209	157/175	175/255	185/201	143/179	119/123	185/237	125/151	205/297	152/156	190/214	152/164	226/262	122/140	236/244
G009453_Distant_Cross	100/130	150/214	202/210	124/168	196/212	154/174	184/190	156/192	194/224	138/158	178/200	133/145	209/213	143/147	171/187	165/201	159/177	179/255	195/221	127/143	NA	177/221	125/125	261/297	144/154	210/226	154/178	214/262	126/132	244/264
G009454_Distant_Cross	102/130	190/214	220/228	160/168	NA	134/162	172/190	172/172	214/216	122/138	182/194	125/145	215/223	159/183	187/199	165/173	165/177	175/239	191/201	NA	NA	169/177	125/125	277/305	146/158	190/226	162/174	226/262	132/136	212/248
G009455_Distant_Cross	110/134	162/166	216/220	152/176	192/212	134/146	180/184	156/200	212/214	126/134	186/214	133/189	213/219	163/175	187/199	153/165	171/177	251/255	187/201	127/131	125/129	177/177	135/147	257/257	148/154	210/218	154/154	250/262	122/130	200/212
G009456_Distant_Cross	120/126	206/214	200/210	136/176	192/194	134/174	178/184	184/192	194/226	134/134	180/186	125/189	199/231	143/179	201/203	145/173	NA	199/255	211/217	127/163	107/123	205/213	125/147	217/265	146/152	218/226	174/176	262/274	122/134	200/236
G009457_Distant_Cross	112/112	162/230	200/210	184/192	NA	154/162	164/184	156/180	224/226	146/146	212/214	145/189	209/229	155/179	185/201	193/205	159/177	243/259	211/217	119/163	107/129	177/205	125/139	257/297	NA	182/210	172/176	190/190	130/140	212/280
G009458_Distant_Cross	100/122	162/198	210/210	168/196	194/218	134/138	170/178	180/196	212/214	110/154	200/212	177/189	209/221	179/183	187/195	145/209	169/169	227/231	185/199	123/143	105/119	185/233	133/151	221/261	140/152	202/218	156/182	266/274	120/142	NA
G009459_Distant_Cross	128/130	NA	224/228	124/152	210/212	150/162	180/194	168/180	212/212	126/146	186/198	137/189	237/239	175/183	179/187	173/209	175/177	179/203	185/209	119/131	125/131	173/201	125/133	205/301	NA	182/182	166/172	210/262	136/136	236/244
G009460_Distant_Cross	NA	150/162	216/220	120/184	216/228	158/174	184/194	NA	210/222	114/154	178/196	133/133	203/237	143/183	165/187	145/165	157/169	239/255	197/201	143/163	NA	225/237	125/151	217/277	142/154	NA	NA	230/246	128/142	212/252
G009461_Distant_Cross	110/114	210/230	220/220	160/180	200/216	NA	176/194	156/180	202/214	110/110	180/186	161/169	199/223	143/183	171/193	165/209	157/173	187/195	211/217	139/163	107/133	NA	133/135	205/217	146/154	178/242	168/172	214/230	128/136	228/272
G009462_Distant_Cross	100/106	150/210	210/216	120/160	214/218	158/174	174/190	196/196	202/218	134/134	186/212	133/153	201/203	155/179	167/195	149/173	157/183	175/187	199/217	123/163	123/125	169/177	133/141	249/301	142/158	186/238	154/156	262/266	122/134	212/244
G009463_Distant_Cross	116/126	194/214	206/220	120/144	192/212	134/138	184/196	176/184	190/194	NA	186/194	145/161	209/209	175/183	171/199	165/173	177/177	187/255	195/207	115/179	115/125	213/217	131/133	237/245	156/156	182/242	174/182	NA	122/136	200/272
G009464_Distant_Cross	120/134	198/214	220/228	180/196	194/194	134/138	172/186	180/196	198/210	122/138	186/186	145/161	195/239	135/147	177/179	NA	171/177	179/227	199/207	119/131	125/131	185/185	125/135	257/301	148/158	186/246	172/178	222/238	122/122	236/272
G009465_Distant_Cross	102/126	170/214	214/226	172/184	NA	174/174	168/180	NA	212/226	114/134	178/186	133/189	213/215	143/183	173/183	173/209	163/165	187/187	203/211	NA	NA	181/237	141/151	245/301	152/154	178/218	172/176	250/262	122/140	NA
G009466_Distant_Cross	102/122	158/158	210/224	168/180	182/192	146/174	190/196	168/172	192/196	150/162	200/200	133/133	199/213	NA	167/193	145/161	171/179	179/203	189/195	115/179	109/109	237/241	125/145	265/289	154/154	202/226	152/174	214/214	122/128	200/212
G009467_Distant_Cross	120/122	190/210	200/216	152/176	182/200	134/158	180/184	156/188	198/224	118/134	174/178	133/137	215/215	143/175	171/191	153/165	167/177	179/231	199/221	119/139	107/115	165/209	125/135	205/245	152/154	178/226	164/176	214/262	NA	204/268
G009468_Distant_Cross	102/130	174/174	216/224	NA	194/194	138/166	168/176	148/168	196/226	126/138	186/214	133/153	199/217	NA	171/187	153/173	157/177	195/227	199/217	155/175	123/131	181/237	125/151	301/305	148/154	218/226	176/182	214/262	130/140	268/268
G009469_Distant_Cross	102/128	150/206	210/224	132/196	214/218	154/154	184/190	192/200	192/212	118/138	186/186	133/189	209/213	143/163	185/185	145/161	155/169	187/243	201/211	123/163	123/133	165/177	125/151	221/273	140/154	182/190	162/170	250/274	NA	NA
G009470_Distant_Cross	102/130	178/194	220/226	180/196	188/216	158/166	172/178	176/196	190/190	110/134	180/186	133/133	195/233	175/183	185/197	169/205	161/177	175/243	205/209	151/179	125/129	169/189	151/151	205/249	140/146	218/218	152/162	NA	122/136	212/280
G009471_Distant_Cross	100/112	150/206	200/210	152/172	192/226	146/174	184/194	192/196	220/226	126/134	186/188	133/145	213/237	143/175	197/203	145/177	173/179	243/251	201/213	143/179	129/129	165/205	125/131	265/301	146/152	170/226	172/174	226/266	124/134	212/268
G009472_Distant_Cross	126/126	162/210	216/220	176/180	212/228	134/158	162/184	152/180	190/226	126/130	178/204	145/189	213/213	135/143	171/171	149/153	177/177	235/243	201/215	127/127	107/129	197/197	125/125	205/297	142/152	174/218	172/178	202/274	NA	272/280
G009473_Distant_Cross	NA	190/194	210/224	192/196	NA	146/166	184/196	148/152	194/222	126/158	178/208	133/189	NA	155/175	171/171	157/209	157/177	195/231	201/203	119/119	NA	165/209	125/125	245/273	140/146	186/242	NA	190/262	132/140	208/252
G009474_Distant_Cross	128/130	190/206	216/224	156/184	214/218	158/158	180/196	188/196	192/222	118/126	186/194	141/141	211/213	175/183	171/193	149/193	177/177	179/243	201/217	119/119	123/131	213/237	129/133	257/301	146/148	170/170	154/180	190/226	128/134	212/212
G009475_Distant_Cross	110/126	162/190	210/228	152/192	212/216	158/166	196/196	144/148	NA	114/118	170/200	141/189	201/225	147/155	NA	149/165	157/179	195/211	199/201	119/143	107/119	165/189	129/151	257/297	148/154	226/234	NA	262/262	136/142	NA
G009476_Distant_Cross	112/130	170/214	200/216	128/160	214/214	134/166	168/190	156/172	190/218	134/146	186/204	133/189	227/241	143/171	199/201	145/149	167/179	179/219	195/203	143/143	125/133	209/213	129/131	205/301	148/154	218/238	168/176	NA	122/142	NA
G009477_Distant_Cross	122/126	194/206	220/224	168/176	192/212	134/158	188/196	140/180	198/218	114/154	178/186	133/189	209/213	167/175	199/201	165/165	161/177	179/199	205/217	123/143	111/125	169/233	139/141	261/305	140/154	186/218	164/182	226/262	124/138	200/260
G009478_Distant_Cross	112/128	170/190	208/226	144/180	182/198	158/158	160/178	152/184	196/230	118/154	178/192	133/173	213/223	175/175	185/197	165/173	177/183	203/219	199/207	131/163	107/131	185/237	125/125	237/257	154/154	190/234	168/182	214/226	124/136	248/284
G009479_Distant_Cross	126/126	166/206	210/216	128/176	206/226	158/174	168/176	176/196	222/226	114/158	186/196	169/189	NA	163/183	171/191	NA	159/177	203/243	191/201	115/119	107/131	177/177	135/145	265/297	154/156	182/182	154/182	262/262	122/124	244/252
G009480_Distant_Cross	126/126	174/214	210/216	128/180	192/194	138/158	168/184	152/188	194/220	118/134	192/208	137/165	213/237	147/175	171/185	153/213	165/169	179/251	187/201	119/127	NA	177/209	125/135	205/297	146/154	238/246	154/172	226/274	132/136	212/284
G009481_Distant_Cross	106/126	182/214	200/210	124/180	180/194	138/150	184/190	144/152	196/196	134/134	172/214	177/189	221/225	175/183	NA	173/209	165/169	179/243	201/201	119/143	107/123	189/237	125/143	205/297	148/152	178/234	NA	262/262	124/128	260/280
G009482_Distant_Cross	100/122	166/170	206/228	172/196	182/198	138/158	180/184	148/148	194/214	122/126	186/188	133/141	215/223	163/183	171/201	149/173	165/177	195/235	187/217	139/167	123/131	177/237	133/151	261/261	154/156	202/238	154/178	202/214	122/132	212/212
G009483_Distant_Cross	112/126	214/214	220/224	152/180	188/192	134/138	176/188	152/156	192/230	114/134	180/186	NA	213/213	135/143	171/197	161/173	177/177	195/219	199/219	115/167	121/123	165/237	129/151	261/297	NA	182/218	154/168	190/262	126/132	272/284
G009484_Distant_Cross	102/108	202/222	212/220	132/180	214/216	134/174	178/186	172/184	208/210	118/134	178/186	141/173	209/227	147/183	171/203	157/173	155/167	219/255	199/221	119/131	125/127	177/205	131/147	245/301	142/146	202/238	154/182	214/238	124/134	252/268
G009485_Distant_Cross	108/112	198/214	200/228	196/196	184/184	146/150	180/190	172/180	224/226	138/138	176/214	161/177	213/237	143/175	177/187	145/149	177/179	175/187	199/201	131/143	121/123	213/217	135/147	249/297	146/160	202/242	152/178	234/274	134/136	212/264
G009486_Distant_Cross	122/132	166/210	210/220	180/180	212/216	134/170	188/190	152/152	210/220	126/134	174/178	133/145	199/231	159/175	171/197	149/157	NA	187/199	193/201	131/143	121/125	213/237	125/135	245/253	140/154	202/210	154/182	190/210	134/140	212/244
G009487_Distant_Cross	126/130	182/186	202/216	152/192	184/216	146/158	NA	180/192	226/226	126/134	186/200	145/177	195/229	183/183	171/187	149/209	167/177	195/219	199/221	167/179	119/121	165/177	125/135	301/301	146/148	206/218	154/174	NA	132/136	268/272
G009488_Distant_Cross	NA	206/210	206/220	152/176	204/214	158/166	172/180	156/188	200/210	110/126	174/186	141/189	195/197	147/183	187/193	169/173	NA	219/255	NA	123/163	NA	165/205	125/147	217/297	146/146	178/182	168/176	190/262	132/134	208/252
G009489_Distant_Cross	NA	214/214	210/216	152/168	190/194	146/170	168/192	156/184	212/222	126/134	208/212	181/189	217/229	155/183	185/201	149/153	157/169	195/259	189/201	NA	105/127	177/185	125/149	249/253	146/152	182/242	NA	238/274	132/132	200/208
G009490_Distant_Cross	100/122	166/194	NA	192/192	188/212	134/166	176/180	148/180	214/228	134/154	186/194	133/189	209/221	151/155	187/193	161/189	167/173	187/211	191/201	119/179	127/129	185/197	125/135	261/261	146/156	182/230	150/168	226/278	134/136	212/252
G009491_Distant_Cross	102/130	158/194	216/220	148/192	188/214	146/154	168/194	156/192	220/220	126/126	186/212	145/161	219/229	183/183	191/199	145/149	163/169	175/243	187/203	131/163	123/131	217/217	125/129	261/297	140/154	170/186	154/174	190/270	122/122	244/284
G009492_Distant_Cross	106/124	214/214	204/220	120/196	194/214	146/166	178/180	152/192	192/226	134/134	186/198	161/189	213/239	155/175	185/201	165/205	177/177	175/227	213/217	127/179	NA	173/209	135/151	245/261	146/154	186/218	154/170	190/242	132/134	208/224
G009493_Distant_Cross	110/122	190/214	220/220	124/168	218/220	146/166	178/184	140/172	NA	118/126	200/214	169/177	227/229	143/183	197/201	145/153	177/179	179/203	187/189	163/167	123/131	169/237	147/151	245/281	146/152	202/210	154/156	202/238	120/126	220/264
G009494_Distant_Cross	104/128	206/206	206/220	168/180	192/216	154/158	190/196	156/168	204/206	126/134	178/200	189/189	219/219	183/183	171/191	149/197	159/169	207/239	189/201	127/143	107/121	205/245	125/129	221/297	NA	210/210	174/174	242/250	126/134	208/272
G009495_Distant_Cross	122/126	194/214	200/220	144/184	188/194	134/162	184/196	188/188	196/222	110/118	186/194	NA	213/219	183/183	179/201	165/173	167/169	239/239	195/201	115/139	123/129	165/189	125/135	245/305	146/156	178/246	NA	190/210	128/128	200/248
G009496_Distant_Cross	100/126	166/186	220/224	180/180	196/216	134/158	180/184	156/196	194/196	126/134	186/202	141/145	215/223	175/179	199/203	173/197	177/177	179/247	201/203	119/143	129/129	NA	125/131	265/297	142/146	182/226	160/162	190/250	NA	216/244
G009497_Distant_Cross	110/126	166/166	210/216	180/184	204/228	158/174	180/196	156/196	194/226	110/146	204/208	173/189	213/231	NA	187/201	165/185	177/183	191/207	207/219	155/163	125/131	NA	125/147	297/305	140/156	210/226	154/174	190/262	134/136	220/272
G009498_Distant_Cross	112/128	158/214	216/220	NA	NA	138/154	178/180	NA	222/226	134/154	174/190	137/189	199/213	163/175	167/183	149/177	161/177	179/255	201/211	143/155	111/125	173/205	151/151	261/265	152/160	182/218	156/162	262/262	132/140	200/280
G009499_Distant_Cross	106/126	190/206	200/204	164/180	216/228	174/174	186/190	168/180	224/226	118/118	196/198	177/189	221/239	155/183	185/187	177/177	161/177	179/239	201/203	119/119	125/131	173/181	149/151	261/297	146/156	238/242	154/164	NA	124/136	252/272
G009500_Distant_Cross	108/132	214/222	218/222	120/136	214/218	134/166	184/184	180/180	192/194	NA	200/204	137/173	203/213	135/183	167/199	153/153	169/177	195/243	NA	131/139	125/131	173/177	137/145	237/261	158/160	210/210	174/182	202/238	128/128	264/284
G009501_Distant_Cross	120/122	158/190	NA	196/196	194/216	154/158	164/184	NA	192/208	118/118	178/200	133/133	209/239	159/183	171/179	165/209	169/171	219/255	197/199	119/143	121/121	165/165	135/135	297/301	146/152	178/238	156/174	NA	130/136	212/212
G009502_Distant_Cross	102/110	190/210	200/228	144/152	194/228	142/158	178/180	NA	190/192	122/138	194/214	133/165	219/239	179/183	177/195	157/177	177/177	235/255	201/211	167/167	121/129	165/209	125/131	221/257	156/156	226/238	154/178	210/214	122/128	220/252
G009503_Distant_Cross	126/126	170/206	210/226	128/180	212/228	138/158	170/190	156/168	190/218	118/150	170/210	173/189	209/221	135/179	NA	149/197	177/177	175/179	189/191	NA	109/123	165/213	125/133	253/261	146/154	186/210	NA	238/254	126/136	256/284
G009504_Distant_Cross	126/126	186/206	210/220	152/180	188/216	138/174	180/188	196/200	196/202	126/158	178/200	NA	209/237	143/167	201/203	149/165	165/177	191/211	199/201	119/163	125/129	205/241	131/151	205/241	146/154	182/186	174/184	202/262	126/140	200/256
G009505_Distant_Cross	110/126	150/214	220/220	128/180	184/194	174/174	188/196	140/152	214/222	114/154	186/214	133/189	199/209	159/183	185/195	145/165	167/177	179/183	207/215	143/179	123/129	209/245	125/131	NA	140/140	178/182	152/178	206/226	132/136	200/276
G009506_Distant_Cross	102/122	202/230	218/224	152/172	212/216	154/158	184/190	184/196	218/222	118/126	174/200	189/189	209/213	151/163	171/177	177/213	155/167	179/179	NA	131/131	119/131	185/213	125/151	NA	146/146	NA	156/182	190/226	128/134	200/220
G009507_Distant_Cross	118/132	150/178	220/224	120/168	214/228	134/174	172/196	184/188	190/230	134/150	178/212	133/189	217/237	NA	165/185	145/153	NA	179/227	207/217	163/163	127/129	173/197	135/147	245/269	NA	210/226	154/170	210/214	NA	200/212
G009508_Distant_Cross	100/122	214/214	210/210	180/196	212/214	158/158	162/194	140/156	210/210	110/146	186/186	133/189	225/237	163/183	171/199	149/209	163/167	187/191	211/217	119/143	121/131	213/213	147/147	213/265	146/148	242/242	150/164	210/250	134/134	244/252
G009509_Distant_Cross	122/130	166/190	210/216	180/196	204/216	146/162	184/188	140/196	200/224	122/134	172/212	145/153	195/195	163/183	187/199	NA	167/177	175/195	189/199	135/179	107/123	165/205	125/133	205/297	142/146	NA	152/164	262/266	120/136	272/284
G009510_Distant_Cross	NA	162/214	210/226	NA	214/216	134/174	170/184	156/172	196/224	NA	174/214	137/145	213/223	NA	179/197	165/209	161/177	231/239	201/221	115/119	109/129	197/221	131/145	265/305	152/156	178/238	154/166	226/238	120/140	284/284
G009511_Distant_Cross	104/128	150/214	202/210	180/184	188/208	146/146	180/184	144/180	194/206	122/138	178/196	161/173	209/215	175/175	183/185	NA	171/177	199/215	191/201	119/163	121/123	209/233	127/141	229/297	146/152	182/182	180/180	202/202	124/140	212/252
G009512_Distant_Cross	126/126	166/166	NA	124/176	204/216	146/158	NA	156/192	214/224	NA	NA	161/177	219/229	143/183	NA	149/165	173/177	195/247	NA	143/179	119/121	177/181	131/133	265/297	142/154	178/202	176/178	190/214	120/132	200/264
G009513_Distant_Cross	110/130	206/210	216/226	168/180	192/216	NA	NA	148/156	214/220	114/158	186/186	133/189	209/215	155/183	171/187	165/213	177/177	231/243	187/189	115/139	109/131	197/205	125/131	245/277	148/152	202/210	154/174	258/274	134/140	200/212
G009514_Distant_Cross	106/126	166/230	206/220	152/168	192/206	174/174	190/194	156/184	212/226	126/138	176/186	181/189	213/219	143/155	171/191	NA	161/177	195/255	213/215	167/171	107/111	169/189	129/133	245/257	NA	186/214	154/166	262/262	136/138	204/264
G009515_Distant_Cross	122/130	190/222	210/222	184/192	190/190	134/146	184/196	180/180	210/226	114/154	170/192	NA	195/215	183/183	171/187	153/205	165/169	231/239	201/201	123/179	NA	193/209	131/149	245/265	146/146	182/182	160/178	190/214	128/142	200/212
G009516_Distant_Cross	110/130	158/194	226/228	152/192	194/212	162/174	184/184	148/196	200/224	134/134	186/186	161/189	209/215	143/163	185/199	209/213	NA	175/175	187/189	123/179	107/121	205/217	125/135	265/273	146/154	186/202	154/178	190/226	122/140	228/236
G009517_Distant_Cross	104/128	182/190	210/210	148/196	194/204	154/174	184/184	140/156	218/228	134/146	186/186	137/161	213/213	147/183	183/193	165/169	169/177	227/243	185/213	119/171	NA	173/177	131/149	257/265	146/152	182/210	154/180	238/262	NA	256/284
G009518_Distant_Cross	126/126	190/190	210/216	132/184	NA	138/166	190/194	180/200	220/222	110/110	178/194	133/177	219/239	183/183	165/199	165/197	157/183	179/179	209/217	115/119	131/133	169/237	151/151	237/249	152/154	202/218	150/164	238/262	124/126	200/272
G009519_Distant_Cross	126/128	150/230	210/220	152/196	200/212	146/154	160/168	NA	192/226	154/158	212/214	133/189	215/221	143/143	169/185	169/173	167/177	187/187	195/201	127/135	107/129	233/245	133/147	265/301	152/154	210/242	170/174	190/270	132/132	212/212
G009520_Distant_Cross	122/130	158/214	226/228	144/160	180/188	130/158	178/190	148/168	196/208	126/138	NA	145/181	237/237	163/183	165/165	157/205	155/179	187/219	195/217	115/115	123/125	185/237	125/125	277/305	152/154	NA	156/166	274/274	120/132	208/284
G009521_Distant_Cross	126/128	162/214	210/210	144/196	184/210	146/166	184/194	152/156	190/218	114/126	176/200	137/189	217/227	159/163	193/195	145/169	169/177	179/187	191/197	167/179	NA	189/237	125/131	245/245	146/152	178/202	152/172	214/214	124/126	268/284
G009522_Distant_Cross	108/110	150/178	216/220	144/184	192/228	134/138	168/196	180/192	226/228	126/126	186/210	173/189	221/237	143/183	191/195	145/177	167/177	203/231	201/219	115/167	NA	177/197	131/143	205/245	140/152	202/210	152/174	202/262	132/136	244/280
G009523_Distant_Cross	122/126	190/206	210/216	196/196	212/214	162/166	180/184	NA	190/222	110/134	178/208	145/189	203/203	135/159	193/199	NA	169/177	179/207	189/201	167/179	123/125	209/237	125/131	245/253	154/154	226/246	172/180	210/262	132/140	200/280
G009524_Distant_Cross	NA	150/190	210/218	180/180	212/214	146/154	188/190	188/188	222/228	138/138	186/214	125/133	211/237	175/183	171/177	149/149	169/177	219/243	199/201	131/171	123/129	209/237	131/151	221/297	146/154	218/226	172/178	262/262	120/132	272/284
G009525_Distant_Cross	NA	170/186	200/202	156/192	190/214	138/146	178/184	156/184	196/218	126/126	186/194	165/189	213/231	155/175	169/185	157/173	167/177	195/199	185/187	119/119	113/125	201/217	NA	205/257	NA	206/238	154/174	190/226	124/136	244/272
G009526_Distant_Cross	102/126	150/158	NA	140/160	188/194	134/146	NA	172/192	210/212	134/146	186/186	161/189	209/237	143/175	171/185	149/165	159/171	175/187	NA	131/167	125/133	197/197	131/151	277/297	142/144	170/218	152/176	226/270	128/136	208/280
G009527_Distant_Cross	106/126	158/162	200/216	132/152	188/212	146/162	186/190	168/180	196/222	118/158	178/178	165/173	209/219	175/183	169/199	197/209	157/157	179/223	201/219	119/131	117/131	177/181	133/151	237/277	146/146	210/238	NA	194/214	126/142	208/212
G009528_Distant_Cross	108/132	162/206	204/220	144/180	194/194	142/158	190/196	172/172	192/208	NA	186/200	137/141	195/213	135/159	167/201	NA	169/179	203/243	201/211	115/163	109/125	169/177	131/147	257/305	140/140	210/210	156/182	226/242	130/136	220/284
G009529_Distant_Cross	122/130	174/222	216/220	172/196	182/228	158/158	180/184	184/188	218/226	126/134	184/192	133/133	219/221	175/183	171/199	165/209	161/169	219/243	201/211	119/143	123/125	165/237	131/143	253/253	140/144	178/218	154/174	214/226	134/140	272/280
G009530_Distant_Cross	106/128	150/158	210/216	144/152	194/212	154/174	176/178	188/188	218/220	126/134	176/200	NA	215/215	151/183	165/185	157/165	169/177	231/239	193/213	131/167	131/131	209/237	125/147	273/297	140/160	182/206	150/176	190/262	122/126	224/272
G009531_Distant_Cross	104/126	166/214	200/210	164/196	192/194	154/174	178/184	168/192	196/226	126/134	178/186	145/173	203/209	175/175	195/199	161/173	161/177	187/191	199/215	159/167	NA	165/213	125/129	221/237	152/158	218/234	174/178	250/262	134/134	272/284
G009532_Distant_Cross	108/126	186/210	210/224	180/184	188/214	154/158	180/184	144/200	192/212	110/134	178/186	149/173	213/239	179/183	171/171	NA	177/177	255/255	189/193	179/179	121/131	173/233	125/135	245/297	154/158	226/226	NA	214/222	124/136	244/260
G009533_Distant_Cross	130/132	166/178	210/220	180/192	180/188	146/146	172/180	180/184	194/226	118/138	170/186	133/189	209/213	163/179	175/185	161/165	157/169	175/227	199/219	119/163	131/131	173/185	129/135	245/305	146/160	190/218	160/164	NA	124/132	208/268
G009534_Distant_Cross	106/122	170/214	216/222	180/180	194/204	150/158	176/190	NA	192/210	NA	NA	133/145	213/219	135/171	171/187	177/209	163/185	243/259	191/199	131/143	123/123	177/197	125/131	217/289	146/156	218/218	164/164	242/274	122/136	252/284
G009535_Distant_Cross	102/126	158/158	222/224	168/196	186/228	146/162	170/190	180/196	192/198	126/134	186/212	133/133	NA	135/143	187/195	149/189	177/179	191/255	195/207	131/163	115/129	165/213	135/135	253/273	146/154	174/182	174/176	214/262	132/140	252/280
G009536_Distant_Cross	102/126	186/222	220/228	184/196	182/214	NA	160/166	148/188	196/214	126/138	194/194	137/137	219/223	155/183	NA	205/209	177/177	175/223	197/209	123/123	105/107	169/209	135/151	257/261	156/158	178/226	164/178	262/270	120/136	272/284
G009537_Distant_Cross	NA	194/210	216/218	120/160	180/208	166/174	162/170	184/188	202/228	118/138	178/190	125/133	NA	NA	171/187	149/157	155/157	191/239	193/219	143/143	129/129	185/225	133/151	257/301	140/160	178/210	150/174	214/274	122/136	252/284
G009538_Distant_Cross	104/120	158/166	216/226	144/196	NA	134/162	170/186	152/176	NA	122/126	NA	153/189	213/219	175/183	171/191	153/205	161/177	179/231	187/195	127/179	105/125	177/221	125/135	NA	152/152	222/246	164/174	214/238	132/144	212/268
G009539_Distant_Cross	112/132	158/214	218/220	188/196	194/216	134/174	160/168	140/196	194/222	126/142	192/192	125/165	203/237	159/183	167/187	157/161	177/177	227/239	197/197	119/167	117/131	165/213	133/135	261/277	158/160	178/178	176/182	190/206	134/136	212/272
G009540_Distant_Cross	102/126	158/194	224/228	128/184	194/214	146/166	178/194	192/196	196/224	110/118	200/212	133/133	213/227	155/159	171/199	157/157	NA	243/255	201/219	163/179	123/133	177/185	125/139	237/241	146/148	226/242	154/178	190/214	128/134	NA
G009541_Distant_Cross	106/126	150/178	216/220	120/152	194/228	134/154	184/190	180/192	NA	134/134	170/182	189/189	195/199	159/163	185/197	165/205	169/177	187/215	201/209	119/163	107/125	177/237	NA	261/305	140/154	182/226	154/170	262/266	122/140	244/284
G009542_Distant_Cross	112/128	162/190	220/220	184/192	188/194	138/158	176/194	196/196	190/198	110/118	178/206	133/189	209/219	175/175	165/175	157/177	159/161	199/243	199/211	119/167	115/129	177/237	125/131	297/301	146/154	214/218	152/168	202/242	132/136	252/260
G009543_Distant_Cross	122/132	214/222	210/216	NA	212/226	154/158	168/172	NA	200/226	NA	186/192	189/189	213/215	163/163	185/195	169/173	163/177	191/203	215/217	123/139	129/129	165/233	137/147	261/305	144/146	182/218	174/182	266/278	120/140	200/212
G009544_Distant_Cross	120/128	166/190	226/228	144/184	NA	154/162	168/184	152/172	222/226	114/126	180/194	157/189	213/219	163/175	171/191	153/205	161/167	231/251	195/205	115/143	105/129	165/237	125/141	265/265	142/154	178/218	164/182	250/262	134/136	200/216
G009545_Distant_Cross	NA	NA	216/216	152/196	190/194	138/146	160/184	152/172	194/226	NA	178/186	177/189	195/203	143/155	165/187	181/181	177/177	219/251	207/221	119/139	107/123	165/189	125/129	257/269	154/156	182/210	162/170	214/258	122/130	212/264
G009546_Distant_Cross	122/124	178/214	210/220	136/196	212/214	138/174	172/176	NA	212/224	NA	178/200	145/145	209/223	175/183	183/199	145/149	177/179	191/243	199/201	119/127	109/129	185/213	145/149	221/237	146/152	218/226	174/180	238/250	122/140	256/268
G009547_Distant_Cross	122/126	162/206	200/228	144/188	NA	NA	164/184	196/196	222/226	110/134	212/214	125/145	209/227	159/183	NA	145/157	169/177	NA	211/221	167/167	131/133	213/217	125/151	289/297	148/152	178/218	152/182	190/222	134/142	200/212
G009548_Distant_Cross	106/120	158/162	204/224	128/132	182/188	158/166	168/180	188/192	204/212	122/154	NA	133/161	195/237	175/179	171/191	173/213	157/177	179/199	187/193	115/167	109/129	197/245	125/125	301/305	148/156	186/230	154/162	202/222	122/136	200/204
G009549_Distant_Cross	102/128	NA	200/216	160/180	212/216	154/158	170/180	180/196	196/212	118/126	186/210	145/189	195/213	155/155	167/191	149/165	155/177	175/247	197/201	119/135	123/123	189/197	125/131	265/301	146/156	182/238	154/162	258/262	136/142	200/204
G009550_Distant_Cross	112/126	150/198	216/216	128/196	184/188	138/162	190/196	176/184	224/226	122/154	176/186	157/189	203/227	175/175	171/201	145/209	169/185	175/203	219/221	115/143	119/129	205/221	133/151	221/257	146/146	202/218	176/178	202/274	120/122	284/284
G009551_Distant_Cross	126/126	186/206	216/216	128/144	NA	166/174	170/174	172/192	220/226	126/126	188/192	125/189	209/213	183/183	171/199	165/201	169/177	179/179	199/211	119/127	129/129	165/177	129/151	205/265	140/144	178/210	168/168	190/274	122/136	224/272
G009552_Distant_Cross	106/126	NA	220/228	180/196	188/194	134/166	194/196	172/184	192/230	126/154	186/200	137/189	205/213	175/183	177/187	173/189	177/177	179/199	201/209	127/167	121/131	177/237	151/151	225/261	148/154	182/226	NA	202/262	122/128	224/248
G009553_Distant_Cross	126/130	150/158	220/220	132/168	212/228	134/174	192/194	172/176	218/226	114/150	192/194	133/133	213/221	155/175	167/169	149/157	NA	175/191	199/201	167/171	129/131	189/237	137/141	205/221	142/156	218/230	154/178	210/226	134/142	244/272
G009554_Distant_Cross	106/122	158/222	210/228	120/180	212/216	134/146	160/184	144/200	NA	110/138	192/200	145/161	237/237	135/143	173/199	157/201	165/177	187/243	201/201	131/171	109/123	177/209	151/151	205/229	146/152	218/226	178/184	214/214	122/132	212/216
G009555_Distant_Cross	120/126	NA	210/224	168/192	188/212	134/158	NA	156/196	192/196	122/134	186/200	125/149	195/213	175/183	187/203	201/209	177/185	175/243	207/217	NA	123/125	173/189	139/151	245/257	146/146	202/218	168/178	202/262	132/134	NA
G009556_Distant_Cross	106/110	158/206	220/224	132/196	184/218	150/158	184/184	152/192	194/210	134/154	170/174	145/161	NA	175/179	177/179	165/197	159/167	187/207	193/211	119/131	105/121	213/233	135/135	225/257	140/140	186/214	NA	202/214	134/140	212/268
G009557_Distant_Cross	106/122	150/162	210/220	152/152	192/194	158/166	180/180	140/180	212/226	126/134	178/186	157/165	195/235	147/175	171/187	145/169	157/177	211/243	189/201	119/131	129/131	177/181	133/137	205/237	146/146	NA	154/164	262/262	128/136	244/248
G009558_Distant_Cross	100/102	150/210	214/228	120/168	184/212	138/146	184/194	180/196	190/194	110/126	178/194	NA	215/235	135/183	171/187	165/213	155/169	175/219	NA	NA	105/123	205/245	151/151	225/261	152/158	182/226	170/184	214/250	122/132	244/280
G009559_Distant_Cross	102/130	186/214	NA	168/168	194/196	134/146	164/184	152/156	196/226	122/134	174/182	145/181	199/215	155/171	171/187	173/209	167/169	179/187	201/207	163/163	109/121	205/213	135/151	229/265	158/160	178/202	156/174	210/274	126/134	212/280
G009560_Distant_Cross	100/112	150/214	NA	140/168	188/194	134/138	168/178	180/196	210/214	118/138	192/200	145/189	199/213	135/179	165/171	149/173	161/177	187/211	NA	139/163	121/131	173/213	125/147	NA	148/148	226/242	156/162	222/226	120/136	256/272
G009561_Distant_Cross	100/130	166/178	222/222	168/168	200/212	158/174	184/196	156/156	222/224	118/158	180/194	141/189	207/209	163/183	165/185	149/157	159/177	187/199	191/221	NA	129/131	169/185	125/145	237/305	152/154	202/226	174/184	202/234	134/142	200/268
G009562_Distant_Cross	108/122	174/214	216/224	144/148	194/196	138/166	184/184	160/196	196/224	110/134	178/182	133/165	199/223	143/163	187/187	165/197	175/185	219/219	199/199	171/179	115/125	165/241	135/147	297/297	146/160	186/218	164/174	202/262	122/144	252/272
G009563_Distant_Cross	100/102	206/214	210/220	152/172	194/228	146/146	188/190	196/200	200/214	114/146	170/192	189/189	201/209	135/175	185/199	165/209	NA	219/243	195/215	163/179	123/131	NA	125/125	277/301	144/156	178/186	152/152	214/266	122/134	212/284
G009564_Distant_Cross	100/118	150/210	210/220	148/196	192/222	162/166	180/190	156/192	208/224	118/126	186/192	133/189	213/235	159/183	171/179	149/205	169/177	227/243	195/217	NA	107/123	173/237	NA	NA	140/154	226/238	164/176	190/262	NA	268/268
G009565_Distant_Cross	106/106	162/174	210/210	188/192	212/216	NA	176/196	180/196	214/222	118/130	176/200	NA	211/213	143/171	191/197	153/213	169/177	NA	187/209	131/179	123/125	165/177	149/151	253/301	140/154	186/226	174/174	214/226	132/140	200/248
G009566_Distant_Cross	118/126	150/214	210/220	172/196	188/194	138/158	184/194	180/196	210/224	118/126	186/200	149/181	211/215	147/183	177/187	NA	167/171	179/199	193/199	119/179	109/125	169/185	131/133	257/289	156/158	182/210	174/178	238/262	122/136	244/272
G009567_Distant_Cross	NA	162/210	226/228	132/196	198/204	134/174	168/184	156/200	192/226	134/134	170/178	133/189	209/215	135/175	165/187	157/161	171/177	187/211	215/217	115/119	107/129	205/221	151/151	265/297	148/152	174/242	164/176	214/262	124/132	236/272
G009568_Distant_Cross	102/126	162/206	NA	128/196	188/216	158/158	168/172	NA	192/226	134/146	174/200	157/189	213/215	159/183	171/171	173/193	175/177	179/239	201/211	143/167	123/129	217/237	125/125	205/257	152/160	202/210	154/162	238/262	128/130	200/212
G009569_Distant_Cross	126/130	170/178	224/228	124/180	194/212	134/146	180/184	180/196	220/222	134/138	214/214	145/145	215/237	179/179	179/199	149/153	163/177	203/211	201/209	139/155	121/129	205/205	133/135	221/297	146/148	170/178	174/176	234/274	132/136	212/220
G009570_Distant_Cross	122/126	162/186	206/220	124/160	194/210	134/158	180/184	180/180	194/222	110/138	178/194	189/189	195/213	143/183	171/171	149/177	155/177	179/255	201/217	175/179	119/129	165/169	129/133	237/237	146/152	210/246	NA	202/242	130/140	272/280
G009571_Distant_Cross	106/108	166/178	216/216	168/172	188/192	154/166	162/196	188/188	198/208	110/118	186/194	133/173	213/225	143/183	195/201	165/173	163/177	223/255	185/219	127/163	125/127	181/209	125/147	217/277	146/146	178/198	174/180	214/214	122/126	224/268
G009572_Distant_Cross	106/126	158/178	206/216	172/188	188/190	134/166	180/184	172/172	212/226	134/146	178/192	177/189	195/209	175/183	165/185	145/153	177/185	175/239	NA	119/139	NA	173/213	131/147	205/237	146/156	NA	160/174	262/266	124/134	NA
G009573_Distant_Cross	108/122	194/206	216/224	176/196	188/188	NA	184/196	176/200	210/222	114/126	170/194	153/157	199/213	NA	177/185	165/205	161/177	NA	199/213	159/167	123/133	169/189	135/139	269/301	146/154	182/230	150/172	190/266	134/136	280/284
G009574_Distant_Cross	122/126	182/206	200/226	148/180	180/194	150/154	180/184	156/192	194/224	126/134	178/186	133/149	203/213	167/175	197/199	145/165	169/177	191/207	193/199	127/131	107/121	177/189	131/133	265/305	142/152	170/186	NA	262/266	122/124	200/248
G009575_Distant_Cross	104/126	194/230	210/220	152/152	194/218	146/162	180/180	180/180	196/210	134/138	174/186	141/161	199/203	135/143	NA	169/213	167/169	219/255	193/219	119/167	NA	189/197	125/131	245/301	140/146	210/218	150/152	198/282	122/128	268/272
G009576_Distant_Cross	126/128	166/230	222/224	168/176	180/194	154/174	NA	192/200	192/196	110/126	178/186	125/189	213/231	147/175	171/203	209/209	177/177	175/187	195/207	127/171	123/123	189/213	135/151	273/297	148/152	NA	150/160	258/262	132/132	NA
G009577_Distant_Cross	124/126	214/214	210/226	124/192	212/216	158/174	184/196	156/196	224/230	110/154	186/208	145/149	199/237	NA	171/187	149/173	167/177	199/227	201/201	119/127	107/121	177/213	125/151	265/305	146/154	182/182	154/178	190/250	124/134	244/248
G009578_Distant_Cross	100/128	170/202	210/226	152/152	192/192	130/134	180/188	172/200	NA	134/146	178/212	133/133	213/213	135/135	185/187	153/201	173/179	207/251	195/209	119/163	119/129	177/189	125/151	253/257	146/146	226/242	152/154	250/262	120/130	212/280
G009579_Distant_Cross	122/126	214/214	200/210	136/176	212/212	154/158	180/194	152/200	198/208	130/134	186/194	145/189	NA	179/183	187/199	165/173	169/177	207/239	195/211	115/119	105/131	185/237	125/131	265/301	154/156	178/222	166/174	262/262	120/138	268/272
G009580_Distant_Cross	130/130	NA	210/210	168/184	188/194	158/174	170/184	148/156	218/218	134/138	174/200	129/189	195/239	NA	193/199	149/205	157/161	179/227	217/221	151/171	125/131	NA	125/133	261/305	140/144	170/186	172/178	202/214	134/142	200/268
G009581_Distant_Cross	100/102	210/222	210/224	180/180	188/192	134/166	184/194	140/152	192/210	134/138	186/204	189/189	195/215	NA	NA	153/165	155/177	195/203	199/207	131/179	109/131	165/189	135/151	237/297	146/152	182/210	170/174	242/262	122/136	272/280
G009582_Distant_Cross	102/104	150/198	210/216	168/188	190/194	134/158	180/192	152/168	190/210	NA	170/200	NA	209/215	159/175	191/199	149/149	161/179	227/255	197/215	131/159	129/131	165/237	125/129	237/289	148/158	182/242	158/172	214/262	122/136	256/268
G009583_Distant_Cross	102/126	162/214	204/206	128/184	188/192	154/158	180/190	156/180	210/226	134/146	186/200	141/189	199/209	147/175	165/203	NA	177/181	179/179	193/221	163/163	119/129	189/205	131/131	261/285	152/152	218/226	176/178	202/262	NA	212/212
G009584_Distant_Cross	104/130	206/210	216/228	160/184	194/200	158/166	180/194	188/196	212/226	126/138	178/186	157/189	209/213	143/179	195/203	173/177	177/183	187/199	197/219	119/127	107/121	209/237	NA	205/297	146/160	174/226	172/178	214/262	120/128	268/272
G009585_Distant_Cross	126/126	150/214	210/220	180/196	194/216	NA	184/190	156/196	198/226	138/138	186/186	133/177	215/223	NA	171/187	145/145	167/177	227/243	189/217	127/171	107/125	189/237	125/151	237/285	146/148	NA	154/182	250/262	128/132	208/244
G009586_Distant_Cross	122/128	150/206	210/224	128/180	188/194	134/158	176/188	152/180	192/202	114/126	170/186	NA	209/209	155/183	167/179	145/209	171/177	195/199	211/219	119/159	123/123	177/185	135/151	237/297	148/154	182/210	174/176	190/238	132/140	248/272
G009587_Distant_Cross	126/130	150/178	210/220	124/188	194/220	134/162	180/194	156/196	210/222	118/122	186/186	161/189	209/229	175/183	167/171	153/201	175/179	NA	185/199	119/135	107/121	189/205	131/151	257/297	142/148	218/226	174/176	190/262	126/128	280/284
G009588_Distant_Cross	110/126	166/210	NA	192/196	184/194	134/174	NA	172/184	192/212	122/134	192/204	141/189	209/223	163/175	NA	145/213	161/169	175/179	197/203	115/163	129/131	209/237	151/151	261/265	152/154	182/202	154/182	202/262	122/136	264/268
G009589_Distant_Cross	126/130	206/210	210/216	180/196	192/224	NA	180/190	156/188	194/220	146/154	174/178	125/189	209/227	183/183	171/203	157/181	161/177	211/243	199/201	119/143	107/129	169/213	125/131	237/265	140/152	182/230	162/164	226/274	132/134	264/272
G009590_Distant_Cross	106/132	174/178	200/206	152/176	188/194	146/174	NA	156/180	212/224	110/146	186/214	133/189	209/227	175/183	177/193	177/193	175/177	187/251	187/211	115/115	NA	189/213	151/151	205/257	146/146	218/222	154/174	190/266	134/134	224/240
G009591_Distant_Cross	122/126	186/190	212/224	128/196	194/194	134/146	180/184	156/188	190/190	110/154	194/198	137/189	209/213	175/183	165/191	145/149	155/171	239/243	189/217	123/135	109/119	173/237	125/147	213/265	140/154	170/218	154/182	222/274	134/140	280/284
G009592_Distant_Cross	118/126	174/214	210/228	128/180	212/212	154/158	NA	140/180	196/218	126/154	186/210	133/161	215/237	155/183	187/199	173/193	155/169	199/255	199/201	119/119	107/129	NA	133/135	257/261	146/156	170/226	170/174	226/242	132/142	252/272
G009593_Distant_Cross	126/130	158/174	NA	128/160	190/212	158/174	168/196	140/192	218/220	134/138	200/210	161/173	199/213	163/175	171/179	153/185	169/177	187/195	207/217	163/163	107/123	169/205	125/125	265/297	146/146	226/242	154/154	242/266	122/132	272/272
G009594_Distant_Cross	122/122	150/174	210/216	196/196	192/218	146/154	180/184	156/196	NA	110/126	186/192	145/189	195/223	139/179	173/185	157/165	167/169	239/255	187/201	155/179	125/125	233/237	133/149	205/261	142/148	190/210	150/182	190/262	130/132	244/284
G009595_Distant_Cross	102/128	166/174	216/216	148/180	194/200	134/138	180/196	168/196	194/226	118/134	178/210	157/161	215/237	147/183	171/177	145/153	161/167	179/231	187/199	119/119	121/129	189/237	147/151	NA	146/158	218/242	164/174	266/274	122/142	200/284
G009596_Distant_Cross	106/130	170/214	212/220	164/196	210/218	134/166	170/194	156/184	NA	114/138	NA	141/189	215/229	NA	167/173	193/209	NA	227/243	189/207	127/163	121/129	189/237	129/147	225/261	NA	178/226	162/174	190/262	120/126	200/284
G009597_Distant_Cross	100/128	166/214	200/216	144/196	194/204	150/154	162/168	168/180	200/224	126/126	172/200	125/161	199/209	143/175	199/203	165/197	165/177	207/235	187/189	119/163	123/129	NA	135/137	221/297	140/148	178/234	174/174	202/238	136/138	272/276
G009598_Distant_Cross	102/122	170/206	210/216	160/176	194/216	130/158	186/194	188/188	208/226	114/138	180/180	133/145	229/239	155/183	NA	173/209	NA	179/259	187/207	123/171	105/131	177/213	135/137	217/241	146/156	202/226	174/182	238/262	120/142	200/224
G009599_Distant_Cross	118/120	210/214	210/220	192/196	186/204	134/154	184/194	168/180	212/222	118/150	178/214	133/189	195/195	175/183	191/195	169/205	161/185	227/243	201/207	127/171	107/109	209/209	131/135	229/301	144/146	182/226	172/178	226/274	134/140	268/284
G009600_Distant_Cross	100/126	150/178	210/228	176/184	NA	154/162	170/178	188/196	190/226	142/154	NA	129/189	233/241	175/183	167/199	173/213	155/155	211/227	187/201	119/151	119/123	165/213	125/143	245/265	152/154	218/226	174/184	214/262	122/140	260/276
G009601_FullSib_Family	106/106	158/190	210/220	152/180	216/216	146/158	184/184	152/168	192/198	126/138	178/178	137/161	215/239	135/171	183/187	153/205	159/161	195/227	199/211	131/163	121/123	181/197	147/151	NA	148/158	NA	174/174	190/238	120/122	NA
G009602_FullSib_Family	106/120	158/174	210/220	152/184	214/218	158/158	184/194	168/188	190/214	138/146	178/178	137/161	211/215	135/183	181/183	149/209	157/159	195/227	199/199	163/167	107/125	197/217	147/151	NA	148/156	NA	174/174	202/238	120/122	NA
G009603_FullSib_Family	120/122	158/174	210/216	152/184	216/218	158/162	180/194	168/188	192/198	114/126	178/186	161/161	199/239	183/183	181/183	149/205	157/159	211/227	199/199	131/163	123/125	181/197	147/151	NA	148/158	NA	164/174	202/262	120/122	NA
G009604_FullSib_Family	100/126	174/190	NA	144/152	190/212	NA	178/196	152/172	220/222	134/134	186/192	177/189	209/227	NA	183/197	177/209	177/177	191/215	195/201	139/171	131/133	189/213	131/147	217/225	NA	210/210	154/182	202/262	120/140	236/272
G009605_FullSib_Family	130/132	214/230	NA	152/196	212/216	NA	174/178	152/172	214/218	134/138	186/192	141/189	195/223	NA	183/197	149/189	177/179	191/259	189/195	139/171	109/131	181/213	131/147	217/225	NA	202/210	176/182	266/266	120/140	252/272
G009606_FullSib_Family	130/132	214/230	NA	144/188	194/216	NA	186/196	180/196	218/220	134/134	192/194	177/189	223/227	NA	187/187	149/189	177/177	215/259	189/195	163/175	131/133	181/213	125/147	225/301	NA	202/210	154/156	202/262	134/140	252/272
G009607_FullSib_Family	110/122	190/210	200/206	148/188	212/216	134/146	188/190	196/196	220/224	126/154	190/212	NA	221/237	175/183	171/185	149/209	161/167	187/195	201/219	119/167	121/131	213/213	149/151	245/265	140/146	210/226	172/174	202/202	120/140	268/272
G009608_FullSib_Family	110/122	166/190	206/228	148/196	212/216	134/146	180/186	172/196	200/210	126/154	178/200	NA	213/221	175/183	171/187	181/209	161/167	175/255	201/219	123/171	121/121	177/221	149/151	245/265	148/154	210/226	172/176	202/214	120/126	212/224
G009609_FullSib_Family	110/122	166/210	206/228	148/196	184/212	134/146	180/188	156/196	200/210	110/126	178/200	NA	237/237	175/183	171/185	153/181	157/161	187/255	187/201	123/171	121/123	177/221	149/151	245/269	146/154	210/218	172/176	202/202	120/140	268/272
G009610_FullSib_Family	100/130	190/214	216/220	144/152	188/220	146/158	178/190	184/188	192/226	138/146	180/200	125/133	199/237	147/183	171/171	173/185	161/167	219/235	201/207	147/163	125/129	173/213	137/139	297/305	142/148	178/234	180/182	202/242	NA	212/272
G009611_FullSib_Family	104/130	162/214	216/220	144/152	198/200	158/158	178/190	180/188	192/226	126/146	178/200	125/161	227/237	155/183	171/195	173/185	163/167	219/235	201/207	131/163	123/131	173/213	137/139	297/305	152/152	178/210	154/174	202/242	NA	212/212
G009612_FullSib_Family	100/130	150/190	210/210	144/184	198/200	146/158	190/194	180/188	192/192	126/146	180/200	125/161	221/227	147/183	171/195	173/209	163/167	219/239	207/211	143/147	123/131	213/213	137/139	297/305	142/148	178/234	154/180	190/246	NA	224/272
G009613_FullSib_Family	112/130	178/206	220/224	168/184	190/190	146/166	186/194	152/180	202/226	122/158	180/192	181/189	199/203	179/183	195/197	149/165	163/169	187/231	197/199	131/179	109/133	177/205	135/151	261/277	146/154	178/230	174/178	214/214	122/124	212/276
G009614_FullSib_Family	126/130	158/206	220/224	184/192	190/190	146/166	190/194	180/188	192/192	118/158	178/192	161/189	203/215	179/183	171/197	165/197	163/169	243/243	195/199	119/131	121/133	205/237	133/135	277/285	140/146	182/186	174/178	214/214	120/124	212/276
G009615_FullSib_Family	130/130	158/206	220/224	168/184	190/190	146/166	186/194	152/180	192/202	122/158	180/212	181/189	215/221	163/183	165/171	149/149	163/169	231/243	197/199	131/179	109/123	205/237	127/151	261/277	140/154	178/230	174/178	214/242	120/124	212/228
G009616_FullSib_Family	100/126	158/206	216/224	140/152	194/210	166/166	170/190	144/152	196/212	114/138	176/178	153/189	203/219	135/179	171/203	161/169	161/169	191/195	211/213	151/167	111/123	209/245	133/147	245/261	NA	226/242	154/174	222/258	128/128	200/244
G009617_FullSib_Family	100/126	158/230	216/224	132/152	206/210	162/174	168/180	144/184	208/212	114/126	178/188	133/153	213/227	135/179	171/203	153/197	169/169	191/195	213/219	151/167	123/125	165/189	125/133	245/245	NA	210/214	154/174	262/282	128/136	204/244
G009618_FullSib_Family	112/126	206/230	206/206	132/140	194/206	166/174	168/190	144/184	196/208	114/138	178/188	153/189	203/219	135/179	171/203	161/169	161/169	191/195	211/213	167/175	111/123	165/189	133/147	261/301	NA	210/226	154/174	262/282	128/130	200/272
G009619_FullSib_Family	102/122	158/158	NA	132/136	204/212	154/174	164/184	152/156	208/226	114/146	178/194	133/189	215/237	179/183	171/179	173/201	169/169	175/247	201/215	155/179	107/129	169/177	125/129	249/261	152/152	202/226	154/174	234/262	128/140	244/276
G009620_FullSib_Family	102/122	166/166	NA	132/136	204/212	158/174	164/180	152/156	218/226	122/146	178/194	133/189	195/237	175/179	165/179	173/201	169/177	175/187	215/219	143/163	107/129	169/205	125/129	241/249	148/152	186/202	154/176	262/278	128/140	244/276
G009621_FullSib_Family	102/122	166/166	NA	196/196	192/212	154/174	184/190	152/180	208/212	114/146	186/194	133/189	215/237	179/183	165/179	173/185	169/169	175/247	201/215	163/179	107/109	177/221	129/135	241/249	148/152	202/226	154/174	234/262	128/142	244/276
G009622_FullSib_Family	102/126	166/166	224/228	180/196	194/210	162/166	184/194	140/172	192/214	110/110	170/212	125/189	199/221	147/183	165/171	NA	177/179	191/255	187/195	131/139	115/125	217/221	131/141	245/277	142/146	182/226	154/176	222/226	122/134	212/216
G009623_FullSib_Family	122/130	166/166	222/224	156/180	194/214	162/166	168/172	140/196	192/192	122/134	184/212	125/189	199/221	175/183	165/171	NA	177/177	191/255	195/219	139/167	109/125	217/221	131/151	249/277	142/146	202/226	154/176	222/226	126/140	212/244
G009624_FullSib_Family	126/130	158/206	216/222	180/196	194/214	162/166	184/194	140/172	212/214	110/134	170/212	125/189	235/237	135/175	165/171	NA	177/179	255/255	195/219	139/167	115/125	165/189	133/151	221/249	146/148	202/226	154/176	222/262	122/126	212/212
G009625_FullSib_Family	104/126	150/214	220/220	168/196	212/218	146/158	NA	180/180	214/218	126/138	194/214	133/177	213/227	143/155	171/191	173/185	161/169	211/223	201/211	131/167	119/127	189/245	137/151	237/257	148/152	182/190	154/162	202/262	134/136	212/284
G009626_FullSib_Family	126/132	182/214	220/220	168/196	206/216	158/158	NA	168/180	194/210	118/126	194/214	177/177	209/209	175/183	171/191	153/189	161/167	211/239	215/215	119/163	119/127	169/177	145/151	217/225	140/152	182/242	178/184	202/262	134/136	212/284
G009627_FullSib_Family	126/132	182/214	216/220	168/196	206/212	158/158	NA	168/196	210/214	118/126	178/194	133/157	213/227	143/155	171/191	153/173	161/167	203/239	201/215	163/167	119/123	177/189	137/151	217/225	148/152	182/182	154/184	262/262	122/134	272/284
G009628_FullSib_Family	110/126	210/214	206/220	188/192	212/218	134/174	184/188	180/192	200/218	114/126	186/200	145/177	213/237	135/163	193/197	145/149	155/179	179/255	201/215	127/139	129/131	177/189	125/139	265/305	142/144	218/222	154/172	NA	132/134	NA
G009629_FullSib_Family	112/132	210/214	210/220	168/192	216/216	134/174	180/194	156/180	200/218	114/126	178/192	145/173	195/237	135/163	167/193	149/165	169/177	199/199	201/215	127/139	129/129	205/237	125/125	265/305	144/146	178/226	154/172	NA	124/134	NA
G009630_FullSib_Family	110/126	170/210	206/224	188/192	216/218	134/134	180/188	156/192	200/222	114/126	186/192	145/177	213/237	163/183	197/203	149/165	155/179	199/199	195/205	119/139	129/129	189/237	125/151	205/265	146/154	218/226	154/172	NA	132/134	NA
G009631_FullSib_Family	132/132	150/162	210/226	132/168	190/212	NA	188/194	140/152	196/220	126/138	186/194	125/189	215/219	143/163	NA	173/213	157/173	211/259	201/211	163/171	121/127	169/189	139/139	NA	142/152	182/226	178/182	202/254	128/142	NA
G009632_FullSib_Family	112/126	158/214	210/226	168/176	182/190	NA	188/194	140/152	196/220	138/138	178/186	125/189	213/237	143/163	NA	173/173	157/173	211/227	201/211	143/171	105/121	169/189	139/149	NA	142/154	178/226	154/182	202/254	124/140	NA
G009633_FullSib_Family	132/132	158/214	220/226	176/184	182/192	NA	172/188	140/180	200/220	138/138	178/186	125/189	215/219	143/175	NA	173/213	157/173	191/227	209/211	163/171	105/121	165/181	131/139	NA	154/160	178/226	154/176	202/202	128/142	NA
G009634_FullSib_Family	122/126	190/214	204/220	176/192	188/212	166/174	180/184	152/184	194/222	134/158	180/200	133/145	195/239	183/183	183/191	149/165	159/167	187/231	201/203	139/179	119/129	177/209	125/129	NA	152/158	202/242	150/154	214/262	126/132	268/280
G009635_FullSib_Family	100/122	166/190	202/216	176/192	188/192	158/166	176/184	156/184	194/222	110/134	180/200	133/189	195/229	183/183	183/191	149/209	169/173	195/231	201/201	163/163	125/129	177/217	125/151	NA	142/158	182/226	150/154	214/262	126/132	260/268
G009636_FullSib_Family	100/122	150/166	202/220	176/192	188/192	154/174	176/180	156/192	194/222	110/110	180/200	133/189	195/239	183/183	173/191	201/209	167/169	195/239	201/203	139/163	119/129	177/217	125/129	NA	142/158	202/226	154/174	214/262	122/128	268/280
G009637_FullSib_Family	106/126	NA	206/220	152/180	214/218	158/166	178/184	140/192	194/194	118/126	176/176	149/189	213/217	163/175	179/195	177/193	165/169	179/191	189/191	143/163	107/131	185/213	125/143	205/205	146/146	186/242	174/174	190/222	132/138	256/268
G009638_FullSib_Family	100/120	NA	206/220	180/196	202/218	154/166	184/188	140/180	194/194	118/126	176/214	189/189	213/215	143/163	179/191	165/193	161/169	179/191	191/221	119/163	107/131	181/197	125/143	205/205	146/148	186/242	174/174	190/222	138/140	212/256
G009639_FullSib_Family	100/120	NA	206/216	180/196	202/218	154/154	184/184	140/180	192/194	118/126	176/214	149/149	213/217	143/175	191/195	161/177	161/169	179/191	189/217	119/163	107/121	185/197	149/149	205/297	146/148	178/238	160/174	190/238	138/140	212/260
G009640_FullSib_Family	122/126	150/166	218/226	152/172	182/216	158/162	190/196	184/192	218/222	118/150	174/186	157/189	213/229	163/183	171/187	161/213	177/177	175/179	195/201	123/163	107/129	165/237	125/125	205/245	152/160	NA	154/182	202/226	124/128	200/220
G009641_FullSib_Family	110/126	150/162	220/220	152/172	182/212	158/162	180/184	184/192	218/222	118/150	180/200	157/189	213/229	183/183	171/185	153/161	155/163	175/179	201/211	123/163	123/129	165/185	133/133	205/245	152/160	NA	154/182	202/226	124/128	212/220
G009642_FullSib_Family	110/126	166/230	220/226	172/180	216/216	158/158	180/196	184/192	204/218	118/150	186/200	157/189	213/229	163/183	171/187	161/213	155/163	175/239	195/201	119/123	123/129	165/237	133/133	205/245	146/152	NA	178/182	190/266	124/128	212/220
G009643_FullSib_Family	100/128	206/214	220/226	156/184	188/214	174/174	186/190	140/148	198/214	146/158	174/182	145/177	209/213	171/183	165/191	165/209	175/177	191/195	217/219	131/131	107/107	173/233	135/137	205/217	142/146	226/246	154/174	202/238	120/142	204/284
G009644_FullSib_Family	100/128	206/214	210/216	132/196	188/214	150/174	178/186	140/196	198/210	146/158	174/182	133/157	209/223	171/183	173/177	165/209	155/177	179/223	195/211	131/179	129/129	173/233	131/145	237/265	140/160	226/246	154/174	202/238	124/142	204/280
G009645_FullSib_Family	126/128	166/214	210/220	132/196	214/228	146/174	178/186	140/148	214/226	146/158	180/212	133/145	199/213	171/183	173/177	165/209	175/177	179/223	211/217	131/131	107/129	173/233	131/137	205/237	142/160	226/246	176/182	214/238	124/142	204/284
G009646_FullSib_Family	126/132	210/214	220/224	168/196	182/214	146/174	170/196	168/168	194/194	134/138	186/200	141/189	209/215	135/183	NA	145/197	175/179	179/243	201/219	119/127	107/131	209/213	125/131	221/225	NA	182/182	NA	214/274	126/130	220/284
G009647_FullSib_Family	100/106	210/214	220/224	168/196	212/214	146/146	170/184	184/196	194/214	114/138	178/200	145/157	209/235	183/183	NA	197/209	155/179	179/195	201/219	119/119	125/131	209/213	125/141	225/285	NA	182/182	NA	214/274	130/132	212/252
G009648_FullSib_Family	100/126	210/214	220/224	168/196	204/212	146/174	170/196	184/196	194/194	134/138	178/198	141/189	199/235	135/183	NA	197/209	159/175	179/195	195/201	119/127	107/133	209/213	125/131	221/241	NA	182/182	NA	214/274	122/132	212/252
G009649_FullSib_Family	112/122	150/210	220/224	176/184	214/218	158/174	180/196	152/168	214/220	114/118	194/204	133/177	213/227	147/163	201/203	145/161	155/163	227/255	187/197	119/119	111/129	205/245	131/137	NA	NA	182/238	152/154	202/222	122/136	212/252
G009650_FullSib_Family	106/122	150/166	210/226	168/184	190/214	154/158	176/196	140/180	220/226	114/118	194/204	133/177	199/209	147/163	201/203	145/161	155/177	199/227	193/197	119/143	121/129	213/245	125/151	NA	NA	170/218	152/184	210/222	132/138	212/252
G009651_FullSib_Family	112/128	150/210	210/226	176/196	214/218	154/158	176/196	140/152	220/226	114/118	178/186	129/161	199/209	147/159	187/203	145/161	177/177	227/255	187/207	119/143	111/129	193/205	131/137	NA	NA	182/238	168/184	202/214	122/132	244/272
G009652_FullSib_Family	100/126	158/214	NA	180/184	192/212	134/154	184/188	140/168	194/220	134/138	186/192	133/137	213/221	147/175	171/171	NA	167/177	187/199	187/217	123/175	107/129	169/177	131/151	205/245	140/158	182/226	174/174	214/234	134/142	268/268
G009653_FullSib_Family	100/126	158/206	NA	152/184	184/216	134/134	188/194	140/180	194/220	118/138	192/196	133/137	215/221	147/175	185/187	NA	177/177	187/199	219/221	119/167	107/119	233/237	131/149	205/245	140/158	182/226	154/160	234/274	134/142	268/268
G009654_FullSib_Family	126/126	158/206	NA	180/184	184/216	134/134	184/184	140/180	220/222	118/138	192/196	133/137	213/221	147/183	171/187	NA	177/177	187/199	217/219	119/167	119/129	177/233	131/149	205/253	140/158	182/226	154/174	214/262	134/142	268/280
G009655_FullSib_Family	110/110	158/162	210/220	132/144	194/194	150/166	160/194	140/168	192/224	NA	178/186	157/173	199/207	155/183	191/193	157/161	167/177	231/255	201/201	139/179	129/131	213/237	133/135	205/277	146/146	226/242	174/184	238/254	NA	244/252
G009656_FullSib_Family	110/110	150/158	210/220	136/196	194/194	146/150	178/194	168/168	190/212	NA	180/192	133/145	199/207	179/183	165/193	157/161	167/169	211/251	195/201	115/139	113/129	213/237	135/151	213/241	146/152	226/242	174/184	238/262	NA	244/252
G009657_FullSib_Family	110/110	162/202	210/222	132/136	194/214	150/166	178/188	168/180	190/224	NA	180/186	133/173	199/207	179/183	165/191	165/213	167/169	211/255	201/201	115/139	129/131	213/237	135/151	205/277	146/152	226/238	174/184	254/266	NA	252/260
G009658_FullSib_Family	128/130	194/206	200/220	148/152	188/216	158/166	180/184	180/184	196/220	126/134	NA	165/189	223/227	155/183	171/171	157/173	165/177	227/239	219/221	127/163	105/121	181/237	151/151	249/305	148/156	182/218	174/176	214/226	NA	212/280
G009659_FullSib_Family	100/126	186/206	200/220	148/152	214/216	158/166	180/184	180/184	212/220	126/134	NA	133/145	223/227	143/183	171/171	165/197	165/177	175/227	197/221	143/143	105/123	177/181	151/151	249/265	148/158	182/218	176/178	214/226	NA	208/212
G009660_FullSib_Family	100/130	194/206	224/226	152/180	188/222	158/166	168/180	180/184	212/220	126/134	NA	133/145	221/223	143/183	167/187	157/173	177/177	239/255	201/219	143/143	105/121	181/237	133/151	289/305	148/156	182/246	174/174	202/226	NA	208/212
G009661_FullSib_Family	NA	158/186	216/224	152/168	194/214	138/166	164/196	180/200	210/222	122/146	178/188	157/161	209/213	NA	187/195	165/173	165/177	239/255	201/211	119/127	125/133	197/233	125/135	257/305	146/152	218/238	154/182	190/202	126/134	220/268
G009662_FullSib_Family	NA	190/214	216/224	168/180	194/214	138/166	164/194	184/200	202/210	134/146	178/178	133/161	209/213	NA	187/191	165/173	165/171	239/255	201/211	127/167	133/133	177/197	135/139	225/257	146/146	218/238	154/160	262/262	126/134	220/268
G009663_FullSib_Family	NA	158/186	220/224	168/180	194/214	146/162	164/194	180/200	210/222	122/146	188/214	133/161	213/213	NA	187/191	165/177	165/171	239/255	201/207	127/167	133/133	177/237	125/135	225/237	142/146	218/238	154/160	190/202	126/136	220/272
G009664_FullSib_Family	122/128	166/190	NA	152/172	194/218	146/170	178/186	168/180	196/198	NA	180/182	145/177	213/237	143/183	181/203	145/165	157/177	179/219	201/201	131/163	123/127	177/209	131/133	257/297	146/156	NA	154/172	214/262	134/136	280/284
G009665_FullSib_Family	106/132	166/190	NA	152/172	216/228	146/162	178/196	180/196	196/208	NA	180/182	145/189	203/213	143/183	187/203	153/165	157/177	179/219	205/219	163/167	127/131	177/197	131/133	237/265	146/156	NA	154/174	190/262	136/140	220/244
G009666_FullSib_Family	122/128	166/190	NA	180/184	194/218	154/170	178/196	168/172	196/198	NA	182/186	145/177	203/231	143/143	187/203	153/165	167/177	179/219	201/205	163/167	129/131	193/197	125/133	237/297	146/146	NA	170/172	214/226	136/140	220/280
G009667_FullSib_Family	104/126	158/162	226/228	168/180	188/212	134/158	172/188	156/156	222/226	122/126	174/186	129/145	209/209	175/183	177/199	145/169	169/177	219/255	187/189	127/167	123/133	197/209	125/147	261/301	142/144	202/218	174/176	202/214	NA	208/272
G009668_FullSib_Family	104/126	158/162	216/228	168/180	198/210	134/158	188/196	140/176	220/222	122/134	174/186	165/189	209/231	175/175	177/199	169/209	161/167	219/255	187/189	163/167	123/133	197/209	125/125	261/301	142/144	182/242	152/174	214/226	NA	208/236
G009669_FullSib_Family	104/126	158/170	226/228	128/180	188/212	138/154	188/196	140/176	220/222	126/126	174/186	145/165	209/209	175/183	171/171	145/169	161/167	219/219	189/217	127/167	121/123	197/209	125/125	261/301	142/144	202/242	152/174	202/214	NA	272/276
G009670_FullSib_Family	102/122	178/214	NA	152/180	212/228	146/174	180/194	152/200	190/218	118/134	180/214	133/153	199/237	143/147	179/187	205/209	163/177	243/255	201/217	171/175	121/123	169/245	131/141	245/265	142/146	186/238	174/184	202/274	136/136	212/272
G009671_FullSib_Family	102/132	162/214	NA	180/192	188/194	146/174	180/196	172/180	224/226	114/126	180/214	133/189	199/211	147/183	171/179	149/205	163/179	227/243	211/221	171/175	121/123	245/245	141/147	245/301	146/158	186/206	152/174	214/234	124/136	212/212
G009672_FullSib_Family	102/122	162/210	NA	152/160	212/228	146/174	194/196	152/200	218/226	126/134	180/214	133/189	211/237	143/147	171/171	149/205	163/179	243/255	211/221	171/175	121/123	237/245	131/141	245/265	146/158	186/238	152/174	214/274	124/136	212/272
G009673_FullSib_Family	100/106	162/178	210/226	128/172	194/216	170/174	178/194	168/188	190/190	110/134	174/214	133/169	195/215	159/183	197/201	165/201	161/169	187/199	NA	163/163	121/125	185/237	135/151	NA	140/152	186/218	154/154	190/214	NA	272/284
G009674_FullSib_Family	100/106	194/206	210/226	172/188	194/216	146/170	194/194	168/196	190/190	114/134	174/214	133/157	195/217	159/183	197/199	165/201	169/169	187/199	NA	163/163	121/125	185/185	125/131	NA	142/146	186/218	164/176	190/250	NA	212/284
G009675_FullSib_Family	102/106	162/206	210/216	172/172	180/216	146/158	194/194	168/196	190/212	110/134	174/214	133/157	195/217	159/183	171/199	165/209	169/169	187/199	NA	163/179	125/129	185/237	131/151	NA	142/146	178/186	154/154	190/214	NA	212/272
G009676_FullSib_Family	NA	174/210	214/220	180/188	192/212	134/158	180/180	184/196	208/226	110/122	212/214	129/145	215/229	155/175	165/171	145/209	169/175	239/243	201/213	119/167	125/129	213/233	125/145	261/265	148/154	178/182	174/174	198/214	128/134	220/268
G009677_FullSib_Family	NA	162/174	210/214	152/180	192/212	134/166	180/180	140/184	222/226	122/126	212/214	145/189	215/237	155/175	165/179	145/209	169/175	175/231	197/201	115/163	107/125	189/233	125/125	265/301	148/154	178/190	166/174	198/214	128/142	220/272
G009678_FullSib_Family	NA	210/210	210/220	180/188	192/212	134/158	180/180	140/200	208/226	110/126	200/212	145/189	215/237	155/183	165/179	165/209	169/175	231/243	197/201	115/163	125/125	189/233	125/151	265/301	154/154	182/186	166/174	198/214	128/128	220/268
G009679_FullSib_Family	122/126	194/230	210/216	136/196	188/216	146/174	180/194	148/196	192/230	114/122	178/200	137/157	195/215	143/143	165/191	149/161	169/171	179/195	195/201	127/163	125/129	189/237	125/131	237/289	146/146	NA	168/174	190/226	122/144	264/268
G009680_FullSib_Family	126/126	166/194	210/216	136/164	188/216	134/158	184/194	140/184	192/230	122/154	186/192	137/161	195/195	143/143	165/187	165/169	171/177	179/227	199/201	127/163	125/129	213/237	125/131	237/289	146/146	NA	156/176	190/226	122/124	248/268
G009681_FullSib_Family	126/126	194/230	210/216	136/196	188/188	134/146	180/194	148/196	224/230	146/154	186/192	145/161	215/237	143/143	181/187	161/169	169/171	179/227	199/217	123/163	125/129	189/237	131/141	237/289	146/146	NA	156/176	190/266	122/124	248/268
G009682_FullSib_Family	108/130	158/166	210/210	144/180	188/208	134/166	190/196	192/196	210/218	118/154	170/212	145/173	215/219	135/143	199/203	149/169	169/183	183/195	201/217	131/155	123/129	173/189	149/151	277/297	154/154	210/230	174/182	214/274	124/128	212/256
G009683_FullSib_Family	102/108	166/202	210/210	144/184	200/208	134/166	190/196	156/192	218/222	118/158	170/194	145/173	215/219	135/143	203/203	165/189	165/177	183/255	199/217	131/131	107/123	173/189	151/151	277/305	154/158	202/210	174/182	214/214	128/138	212/224
G009684_FullSib_Family	102/108	158/166	210/210	144/184	188/190	134/166	186/194	156/188	210/218	118/154	170/194	145/173	199/237	135/143	203/203	149/165	177/183	183/255	201/217	131/131	107/107	189/205	151/151	277/305	152/154	210/230	162/176	214/274	124/128	212/256
G009685_FullSib_Family	128/132	166/174	216/224	132/168	182/194	134/162	170/194	156/196	220/226	114/122	208/212	125/141	199/213	147/179	171/199	145/173	169/175	179/255	199/199	115/171	129/131	185/217	125/147	217/253	146/154	182/226	182/182	258/266	132/134	268/284
G009686_FullSib_Family	128/132	174/230	200/224	168/180	182/194	138/174	170/176	196/196	220/226	118/134	192/200	125/141	199/213	135/175	171/199	145/149	155/169	179/191	201/217	131/171	107/129	177/209	125/147	217/253	146/154	170/182	174/174	190/202	132/134	268/272
G009687_FullSib_Family	102/126	166/174	200/224	180/184	194/198	134/162	170/194	156/196	220/226	118/134	200/208	141/145	199/213	147/179	171/201	145/149	169/175	207/255	199/217	115/171	107/129	185/209	147/149	205/253	146/154	170/182	174/182	258/266	120/120	268/272
G009688_FullSib_Family	126/128	NA	216/224	160/184	194/216	146/162	184/190	156/188	220/226	118/154	170/186	161/165	195/231	175/183	165/193	145/165	163/169	195/231	193/219	139/163	121/123	233/245	147/151	265/273	146/146	222/230	172/172	190/238	134/142	220/284
G009689_FullSib_Family	102/122	NA	206/228	168/184	182/194	134/146	180/184	156/156	220/226	122/134	186/198	145/165	195/233	135/175	165/193	153/153	159/163	195/231	187/219	163/171	123/131	177/245	125/151	253/273	140/146	218/230	172/176	190/214	126/142	208/284
G009690_FullSib_Family	102/128	NA	206/228	160/184	194/216	146/162	184/190	180/188	210/226	118/154	170/180	161/165	195/233	135/175	171/185	153/165	163/169	219/243	193/199	139/163	125/131	177/241	147/151	245/253	146/154	218/222	172/176	190/214	124/126	220/284
G009691_FullSib_Family	126/132	NA	220/226	168/180	194/194	134/138	180/190	156/172	200/210	110/126	170/208	165/169	199/239	135/175	179/197	149/213	173/177	199/255	201/209	139/163	125/125	173/205	125/125	217/221	142/146	234/242	164/174	202/202	120/122	NA
G009692_FullSib_Family	102/126	NA	220/220	128/160	188/194	134/138	178/180	172/172	210/212	126/158	170/208	157/165	213/239	175/179	177/193	149/213	167/173	199/203	201/209	139/163	125/125	173/205	125/151	205/221	140/146	234/242	174/182	202/202	120/122	NA
G009693_FullSib_Family	102/126	NA	220/220	168/180	194/194	158/162	178/190	156/188	210/212	138/158	178/210	157/165	213/239	175/179	179/197	149/209	157/167	199/203	187/209	139/163	125/129	205/233	125/135	217/261	140/146	202/238	172/182	202/242	122/144	NA
G009694_FullSib_Family	102/126	158/206	210/228	180/184	190/192	158/162	NA	144/152	196/212	122/154	178/212	145/157	215/237	175/183	171/195	153/157	171/177	195/227	NA	163/167	123/131	165/245	125/151	257/305	140/148	214/214	162/178	202/258	122/134	NA
G009695_FullSib_Family	102/126	158/206	210/220	184/196	190/190	158/162	NA	144/152	212/230	122/134	192/212	145/173	203/215	183/183	171/179	153/157	171/177	191/251	NA	163/167	115/129	165/245	125/135	205/257	140/156	214/218	158/178	258/274	122/128	NA
G009696_FullSib_Family	102/110	190/206	210/220	136/180	190/190	158/162	NA	144/184	196/224	114/154	178/212	145/173	203/221	183/183	179/199	153/173	169/179	191/227	NA	119/167	115/129	189/245	125/151	205/257	140/148	210/214	162/178	202/258	128/134	NA
G009697_FullSib_Family	NA	158/190	210/228	124/196	188/206	138/146	168/180	180/184	222/224	114/118	182/200	145/153	221/223	163/183	NA	153/193	155/177	207/239	185/201	163/163	129/129	193/213	133/135	257/277	140/146	198/218	NA	214/226	128/140	228/244
G009698_FullSib_Family	NA	158/190	200/224	144/196	190/206	150/166	180/190	148/184	222/224	114/118	182/200	133/153	217/223	135/183	NA	193/205	155/161	175/207	185/197	163/167	105/123	177/237	133/151	257/277	140/142	202/218	NA	190/214	126/128	248/272
G009699_FullSib_Family	NA	158/178	200/224	196/196	188/206	150/166	168/178	180/184	202/224	114/118	182/200	145/153	221/233	135/183	NA	205/209	161/177	175/179	185/201	151/163	123/129	193/213	125/135	257/301	142/154	202/218	NA	190/214	126/128	228/244
G009700_FullSib_Family	130/130	NA	216/220	176/188	188/188	154/166	184/194	152/176	218/226	114/118	186/186	161/189	NA	179/183	179/195	165/165	159/167	179/195	201/201	119/119	107/109	189/217	125/125	217/301	146/154	210/218	166/168	258/282	132/134	236/256
G009701_FullSib_Family	130/130	NA	210/228	180/196	188/188	166/174	160/184	152/156	190/192	118/138	188/212	161/189	NA	183/183	179/195	149/165	159/167	191/195	199/201	119/131	107/109	217/221	125/131	297/301	148/154	218/222	166/168	262/282	120/132	236/252
G009702_FullSib_Family	130/130	NA	216/220	180/196	188/198	158/174	184/194	152/176	190/226	126/138	186/212	161/189	NA	175/179	167/195	149/173	167/175	179/195	199/219	127/131	109/125	189/217	125/131	217/301	154/154	218/222	164/174	262/262	120/132	236/252
G009703_FullSib_Family	102/118	NA	210/210	172/172	182/198	154/162	178/194	168/196	192/210	118/150	NA	181/185	195/239	163/183	181/185	157/177	167/177	179/191	187/193	115/131	121/129	169/213	129/131	257/301	146/158	186/226	174/174	214/234	NA	268/268
G009704_FullSib_Family	118/120	NA	210/210	152/184	182/188	154/158	184/184	188/200	192/210	118/150	NA	181/185	195/239	163/183	185/191	177/197	161/167	179/191	187/213	131/131	109/109	169/213	129/131	237/257	146/158	186/218	174/174	214/214	NA	268/272
G009705_FullSib_Family	106/120	NA	210/228	172/184	182/188	154/158	178/184	168/188	192/210	122/150	NA	149/189	195/239	163/183	177/181	197/205	161/167	191/199	193/201	115/131	109/121	169/197	129/131	237/289	150/158	182/226	174/178	214/234	NA	256/272
G009706_FullSib_Family	100/112	166/214	200/220	172/196	212/220	134/138	160/184	140/156	192/226	134/146	178/212	145/189	215/229	143/143	171/187	185/213	161/177	183/239	195/203	127/171	107/129	177/237	125/125	245/265	154/154	190/222	172/174	222/262	134/142	212/264
G009707_FullSib_Family	100/124	150/166	210/210	196/196	212/220	150/154	160/184	140/156	192/226	146/146	178/186	145/189	195/215	163/175	171/177	145/213	161/177	175/239	203/221	167/171	107/123	237/237	135/151	205/241	146/154	190/222	154/176	222/262	134/144	212/268
G009708_FullSib_Family	108/112	150/166	210/210	172/176	188/220	134/150	160/184	140/156	200/226	134/146	170/186	145/189	195/215	143/175	171/187	145/149	161/167	175/227	203/221	119/127	107/123	237/237	135/151	241/265	146/154	182/222	154/174	190/262	134/142	264/284
G009709_FullSib_Family	106/126	190/198	220/220	152/172	198/214	158/174	180/184	156/184	196/198	114/126	180/208	125/141	203/229	135/163	183/193	165/209	155/177	175/239	195/201	119/163	NA	209/245	125/139	229/301	148/158	182/186	174/178	190/234	NA	212/228
G009710_FullSib_Family	106/128	190/194	220/220	160/180	198/214	142/158	172/194	172/196	190/196	114/114	180/208	161/189	203/229	135/163	183/193	157/209	155/177	179/239	201/201	163/179	NA	209/245	125/139	229/301	140/146	182/186	162/164	262/262	NA	228/244
G009711_FullSib_Family	106/128	190/198	220/228	160/180	212/214	166/174	180/194	156/172	190/196	114/114	180/208	125/161	203/229	135/163	183/193	157/209	155/163	179/239	195/201	119/143	NA	185/205	125/151	289/301	146/158	182/202	174/178	262/262	NA	220/244
G009712_FullSib_Family	112/126	178/214	216/220	196/196	180/194	134/146	168/178	180/196	NA	114/126	186/192	177/189	229/237	175/183	171/187	149/173	177/177	235/239	201/201	127/127	105/107	169/213	135/141	257/289	150/152	226/242	152/174	262/266	124/134	268/284
G009713_FullSib_Family	104/126	178/214	210/220	128/196	212/218	134/146	168/178	144/152	NA	126/138	186/214	177/189	213/229	175/183	171/193	149/153	177/177	191/239	201/215	123/127	107/133	169/237	135/141	265/289	146/150	226/242	174/184	210/266	122/142	200/284
G009714_FullSib_Family	112/126	178/214	210/220	152/196	180/218	146/162	178/180	180/196	NA	114/134	186/192	177/189	213/213	175/175	171/187	153/185	177/177	191/227	201/215	123/127	105/129	213/237	135/141	217/265	146/150	210/242	152/154	190/262	124/134	200/264
G009715_FullSib_Family	106/126	162/214	208/220	152/164	182/200	146/146	188/196	148/196	218/226	118/118	180/186	133/189	199/219	NA	179/203	165/173	177/179	179/255	191/197	163/167	131/131	185/237	NA	205/237	142/154	170/170	NA	262/262	122/136	244/284
G009716_FullSib_Family	106/126	162/170	208/208	160/168	198/212	146/170	178/188	148/196	212/226	118/118	180/186	133/189	199/219	NA	179/197	145/149	177/179	191/223	201/201	163/167	131/131	221/245	NA	205/245	142/142	182/210	NA	258/262	122/136	252/268
G009717_FullSib_Family	120/126	162/214	200/220	160/168	182/200	166/170	188/196	172/172	212/226	118/134	180/186	133/189	209/227	NA	175/203	145/173	177/179	179/191	191/201	163/167	131/131	237/245	NA	245/289	142/154	182/210	NA	262/262	130/136	244/268
G009718_FullSib_Family	106/122	158/206	212/216	120/132	212/226	146/154	NA	172/196	194/220	146/146	198/212	161/173	195/237	151/175	185/191	165/185	155/177	191/199	187/221	131/171	109/129	237/237	131/133	273/285	NA	226/226	168/176	202/214	126/136	212/212
G009719_FullSib_Family	122/126	150/214	210/228	120/176	214/226	146/166	NA	180/196	194/220	114/146	198/212	161/173	209/213	143/183	167/199	165/185	155/177	191/199	199/213	163/171	107/109	189/237	131/145	237/285	NA	226/242	168/174	190/234	126/132	212/236
G009720_FullSib_Family	106/126	158/214	210/228	176/196	212/214	146/166	NA	172/196	194/208	114/122	198/212	161/173	195/237	143/175	167/199	165/213	155/157	199/255	187/213	131/171	107/121	213/237	131/133	237/245	NA	226/226	172/176	190/202	136/136	212/212
G009721_FullSib_Family	114/130	158/222	200/206	180/188	188/190	134/166	180/184	144/156	208/222	118/126	174/194	145/177	203/219	159/183	175/175	153/181	161/169	195/231	199/201	123/163	121/129	173/237	NA	205/245	140/146	218/246	176/182	226/262	120/130	208/212
G009722_FullSib_Family	100/102	158/198	206/216	180/188	188/190	162/170	180/184	172/176	190/222	118/126	186/194	145/177	219/219	159/183	175/175	153/181	161/169	195/231	201/205	119/123	121/125	173/209	NA	245/265	142/154	182/218	154/174	262/266	120/130	208/284
G009723_FullSib_Family	100/102	190/198	210/216	180/188	200/204	134/166	180/184	144/156	208/214	114/126	186/200	145/153	219/219	159/183	175/177	153/209	161/169	187/231	199/217	119/143	129/129	173/209	NA	205/261	140/142	186/246	176/182	214/266	120/140	268/284
G009724_FullSib_Family	120/124	162/214	216/220	160/192	194/216	134/158	168/170	172/192	196/204	118/154	194/214	125/181	199/237	183/183	171/201	153/173	177/177	179/191	193/201	119/155	129/131	177/245	125/145	301/301	148/148	182/210	162/174	226/226	136/136	200/200
G009725_FullSib_Family	112/124	162/214	204/220	128/160	182/194	134/158	168/170	172/192	204/224	126/154	198/214	125/161	195/199	179/183	185/191	153/173	163/177	179/211	201/201	119/155	129/131	177/245	125/145	301/305	148/154	182/210	178/182	226/226	136/136	200/200
G009726_FullSib_Family	120/122	198/214	204/220	184/192	194/216	134/158	170/194	180/188	224/226	126/154	198/204	125/181	199/199	151/183	185/201	153/173	177/177	179/211	201/209	119/167	119/131	189/233	151/151	301/301	148/160	182/186	178/182	226/234	136/136	200/200
G009727_FullSib_Family	106/126	162/190	216/216	180/188	218/226	154/166	176/180	152/156	208/226	114/158	186/200	133/137	NA	143/163	179/185	173/209	169/177	191/211	203/217	143/163	105/129	NA	125/135	245/297	146/152	NA	154/154	190/262	126/134	212/256
G009728_FullSib_Family	106/126	186/190	216/216	180/188	218/226	134/154	180/194	152/196	190/222	114/114	186/200	133/137	NA	143/163	179/185	209/213	169/177	191/211	195/201	115/135	125/129	NA	125/135	245/297	146/152	NA	154/166	262/266	126/142	200/256
G009729_FullSib_Family	106/126	186/190	210/216	180/188	220/226	154/166	180/194	152/156	208/226	114/158	170/186	137/189	NA	175/183	179/203	173/209	169/177	211/255	195/203	135/143	105/129	NA	125/135	245/269	140/152	NA	154/170	190/262	126/134	200/256
G009730_FullSib_Family	110/126	158/186	216/222	184/196	188/228	174/174	168/194	172/200	196/198	126/134	190/194	165/169	199/221	143/183	171/179	193/205	169/177	223/239	187/193	143/167	123/129	205/237	131/135	229/297	142/160	182/206	158/174	NA	122/140	244/244
G009731_FullSib_Family	110/126	158/186	222/228	152/184	218/228	162/174	172/194	172/188	196/214	114/118	190/194	137/189	209/227	143/183	165/179	145/209	177/177	199/239	187/199	143/167	123/129	205/237	135/135	229/297	142/160	182/206	174/176	NA	136/136	212/224
G009732_FullSib_Family	126/128	186/202	216/222	152/168	188/228	146/162	172/194	156/200	196/198	114/134	190/194	137/169	209/227	175/183	165/179	145/205	169/177	223/239	199/217	143/163	123/129	189/189	133/135	245/297	142/156	182/186	158/174	NA	136/136	212/244
G009733_FullSib_Family	NA	182/206	210/214	152/184	214/216	166/174	NA	184/184	208/228	118/138	204/212	133/145	NA	135/175	175/185	165/165	NA	195/207	195/201	135/167	123/125	237/237	135/149	225/245	146/152	NA	154/174	226/262	132/132	200/272
G009734_FullSib_Family	NA	166/214	210/212	152/152	214/216	154/166	NA	184/184	196/224	114/138	204/212	141/189	NA	151/175	175/185	157/165	NA	187/187	195/201	135/143	125/129	213/237	135/149	217/225	146/152	NA	150/174	226/226	132/132	244/272
G009735_FullSib_Family	NA	166/182	210/212	152/152	214/216	166/174	NA	140/184	196/208	114/134	186/204	141/145	NA	151/175	165/199	165/165	NA	187/207	195/221	143/179	125/129	177/213	125/135	245/265	146/152	NA	150/154	202/226	132/132	200/244
G009736_FullSib_Family	104/130	166/186	210/216	168/176	192/212	138/162	184/184	NA	190/226	NA	186/204	161/189	195/213	159/183	165/195	173/173	177/177	203/239	209/215	119/167	123/129	165/197	143/147	261/305	140/146	238/246	154/164	262/278	126/134	224/268
G009737_FullSib_Family	104/132	214/222	210/216	168/196	194/198	138/158	184/184	NA	200/226	NA	186/192	141/161	213/229	163/183	165/199	169/173	177/177	195/227	209/217	119/167	123/129	165/197	135/147	261/305	146/148	238/246	154/154	202/278	126/134	224/268
G009738_FullSib_Family	122/130	186/222	210/216	168/176	192/212	138/158	184/184	NA	200/226	NA	186/186	137/141	195/213	163/183	165/195	169/173	177/177	195/227	215/217	119/139	129/129	165/177	129/135	289/305	146/148	182/238	154/154	202/278	126/126	212/268
G009739_FullSib_Family	106/120	166/190	224/228	NA	202/212	138/158	NA	172/188	222/226	110/114	186/212	133/173	223/237	135/183	165/199	157/197	163/177	179/211	199/199	167/179	127/129	205/245	125/133	205/297	154/154	218/218	172/174	258/262	124/140	NA
G009740_FullSib_Family	108/120	166/190	200/216	NA	202/212	138/158	NA	140/172	222/226	110/114	186/212	133/189	213/223	171/183	199/199	157/197	177/177	211/247	187/201	139/179	107/127	213/217	129/135	205/297	146/152	218/218	154/178	226/262	124/140	NA
G009741_FullSib_Family	106/108	166/190	224/228	NA	202/212	138/138	NA	140/196	222/226	110/138	180/212	133/189	213/223	135/183	199/199	157/197	163/177	179/191	187/199	139/179	105/107	205/245	133/135	217/221	152/154	218/234	174/178	226/262	136/140	NA
G009742_FullSib_Family	122/132	162/210	210/210	180/196	194/214	134/174	176/178	156/196	NA	110/126	170/182	189/189	203/213	135/159	171/181	145/169	177/179	195/227	201/217	119/167	NA	165/177	131/147	221/245	140/154	210/234	154/172	190/214	128/134	204/268
G009743_FullSib_Family	122/132	162/210	210/210	120/196	194/214	166/174	176/178	140/140	NA	118/126	176/186	189/189	203/229	135/159	185/203	165/169	169/179	211/227	189/199	119/139	NA	165/177	131/147	245/253	140/140	210/234	154/172	190/214	128/144	260/268
G009744_FullSib_Family	106/132	162/210	210/210	176/180	190/214	134/174	178/180	140/140	NA	114/118	170/210	189/189	213/213	135/175	185/203	145/209	177/185	211/227	189/217	119/167	NA	193/217	131/147	221/245	140/152	202/210	154/176	190/214	134/144	204/212
G009745_FullSib_Family	126/130	166/210	200/220	180/192	188/192	146/162	180/190	196/200	218/226	110/118	186/194	133/161	199/233	143/159	187/201	157/173	169/177	199/259	189/211	163/175	109/129	173/197	125/151	297/297	144/154	170/210	154/164	214/262	122/128	280/284
G009746_FullSib_Family	126/130	166/210	210/210	128/180	188/188	134/162	180/190	180/200	196/210	110/118	170/194	133/133	199/233	175/175	171/201	149/157	157/161	175/259	189/197	155/175	109/129	173/197	125/125	273/297	144/154	210/226	154/174	258/262	134/140	212/284
G009747_FullSib_Family	126/130	166/210	210/220	128/180	188/192	146/162	180/186	156/180	210/226	118/126	186/194	133/165	199/233	159/175	187/201	149/157	157/169	175/199	197/207	139/163	109/119	197/205	125/151	297/297	144/154	210/226	154/164	258/262	122/128	212/268
G009748_FullSib_Family	102/126	206/206	NA	152/152	184/212	134/146	184/194	140/188	192/194	134/138	186/200	133/137	209/213	175/183	167/187	153/193	167/169	199/231	217/221	119/167	107/129	237/237	133/149	205/297	140/154	182/226	174/174	246/262	128/134	212/244
G009749_FullSib_Family	126/128	214/214	NA	180/180	184/212	134/146	184/194	140/188	192/194	134/138	196/200	133/137	199/213	183/183	167/171	153/193	173/177	191/195	217/217	139/175	107/129	177/237	133/151	205/297	140/154	182/226	174/174	190/234	128/128	212/268
G009750_FullSib_Family	102/126	206/214	NA	152/152	184/192	146/154	184/194	140/184	222/228	134/138	196/200	133/189	199/215	183/183	171/187	193/197	169/177	195/231	217/221	119/175	107/129	169/177	133/149	205/297	146/152	182/226	160/174	190/234	128/128	244/264
G009751_FullSib_Family	106/130	194/206	222/224	180/196	188/204	134/174	184/188	140/184	204/218	134/134	174/192	133/149	199/237	NA	165/171	NA	161/165	187/243	189/207	127/163	NA	181/185	125/149	253/297	140/154	174/210	166/168	190/226	120/134	252/272
G009752_FullSib_Family	106/130	190/206	224/224	180/196	188/192	138/174	184/184	140/180	210/218	134/138	174/178	145/149	213/237	NA	167/199	NA	157/161	227/243	189/201	119/127	NA	185/245	149/151	253/253	140/154	174/214	172/176	190/262	120/134	272/280
G009753_FullSib_Family	102/130	194/206	220/222	168/180	182/204	138/174	184/184	140/184	204/216	134/138	174/178	133/161	213/237	NA	165/199	NA	161/165	187/227	189/207	127/163	NA	177/181	149/151	241/253	152/160	186/210	166/172	190/262	120/134	244/280
G009754_FullSib_Family	106/122	214/222	220/228	168/196	182/216	134/146	180/196	152/188	NA	114/138	178/186	145/189	215/217	147/183	185/193	177/205	167/177	175/179	199/201	119/159	105/131	177/181	NA	225/253	146/152	210/218	164/174	214/262	120/136	212/244
G009755_FullSib_Family	106/122	214/222	220/228	168/196	182/216	146/146	180/196	152/188	NA	126/138	192/200	145/189	203/221	147/183	171/185	177/205	177/179	219/255	199/201	119/179	105/131	217/237	NA	225/253	146/152	218/218	154/164	226/262	120/136	220/272
G009756_FullSib_Family	122/128	206/214	224/228	168/196	182/216	134/146	180/196	152/188	NA	126/138	192/200	157/189	203/221	147/183	185/193	149/177	177/179	175/255	193/201	119/159	131/131	181/237	NA	217/253	146/152	198/210	154/182	190/226	124/136	244/272
G009757_FullSib_Family	126/126	166/214	NA	124/160	188/218	146/154	184/184	156/168	212/214	134/134	170/186	133/145	203/209	135/143	185/203	149/161	171/177	175/219	195/201	135/179	129/129	205/205	149/151	NA	140/146	218/230	174/174	262/262	120/122	212/268
G009758_FullSib_Family	126/126	166/166	NA	124/152	188/214	146/154	180/184	156/172	214/226	126/134	170/200	145/165	209/213	135/143	185/201	145/209	155/171	175/219	185/201	135/143	107/109	173/205	131/151	NA	146/152	218/230	162/174	202/262	120/122	212/268
G009759_FullSib_Family	126/126	166/166	NA	124/160	214/214	154/166	180/184	156/172	200/212	126/126	174/186	133/145	209/213	135/143	179/203	149/209	177/177	199/239	195/201	127/143	107/129	205/205	131/151	NA	152/152	202/218	162/174	194/202	120/128	212/268
G009760_FullSib_Family	112/126	NA	200/216	128/172	196/204	134/150	190/196	152/184	210/230	126/126	186/206	125/141	195/233	143/175	NA	153/209	173/179	195/231	189/203	119/143	109/121	NA	135/135	NA	146/148	198/242	166/176	242/270	136/142	220/284
G009761_FullSib_Family	112/126	NA	200/216	128/188	188/218	154/162	176/190	160/184	210/230	126/154	186/206	125/141	195/233	143/175	NA	165/209	173/177	195/231	199/215	119/167	119/121	NA	131/135	NA	148/158	198/242	168/174	242/270	136/142	200/284
G009762_FullSib_Family	126/132	NA	200/204	128/188	188/196	134/154	176/190	152/184	208/230	126/154	186/206	125/133	215/219	143/175	NA	153/209	173/177	175/195	199/215	119/143	109/121	NA	135/135	NA	146/154	178/226	168/174	202/242	132/136	200/284
G009763_FullSib_Family	126/130	NA	210/216	124/184	192/192	146/174	190/190	180/196	218/224	110/114	174/186	133/145	221/237	NA	171/179	181/205	165/169	179/195	189/195	119/163	109/129	165/189	125/135	217/257	146/160	182/202	154/174	202/262	124/138	244/284
G009764_FullSib_Family	110/130	NA	206/220	184/196	192/214	146/174	162/184	180/196	190/226	110/110	174/186	133/189	213/227	NA	171/179	181/205	165/169	179/179	211/217	119/127	115/129	165/209	125/139	217/221	156/160	182/226	154/174	202/250	122/140	244/284
G009765_FullSib_Family	110/130	NA	210/220	124/184	192/192	134/174	184/190	156/196	218/224	114/158	186/214	133/145	213/237	NA	171/191	181/205	155/177	179/195	211/217	127/163	115/129	165/209	125/139	217/257	146/156	182/226	154/178	202/262	122/124	244/284
G009766_FullSib_Family	108/120	166/210	202/216	120/188	190/208	146/174	172/194	152/156	212/220	114/146	174/186	145/189	201/237	143/163	167/171	209/209	161/175	195/231	195/213	119/163	125/131	189/213	125/141	289/305	146/156	186/246	154/176	202/214	128/134	244/248
G009767_FullSib_Family	122/128	166/230	216/228	188/192	190/208	146/166	184/194	152/156	204/212	146/158	186/204	161/189	203/237	163/175	167/187	209/209	175/177	219/251	195/213	119/163	107/131	189/233	125/141	289/305	158/158	186/246	176/178	214/214	128/134	212/268
G009768_FullSib_Family	108/128	210/230	202/228	120/188	186/190	146/146	194/194	152/156	220/220	154/158	174/186	141/145	203/241	143/163	167/171	197/209	161/175	195/231	201/213	119/163	125/131	189/233	133/141	289/305	156/158	202/210	176/178	202/214	124/142	212/248
G009769_FullSib_Family	120/126	214/214	216/228	152/152	188/214	146/174	166/196	NA	196/210	122/146	174/200	165/189	199/203	175/183	165/201	145/153	169/175	227/243	193/195	119/131	113/131	189/237	125/151	237/261	154/156	182/202	174/178	190/214	136/142	212/256
G009770_FullSib_Family	120/126	174/214	220/228	164/184	198/212	134/154	184/194	NA	204/230	118/154	200/200	133/189	199/237	175/183	171/187	153/193	169/179	227/239	193/195	119/131	109/133	169/237	125/143	237/301	154/158	182/238	174/178	214/262	120/140	212/268
G009771_FullSib_Family	122/128	174/214	220/228	164/184	188/214	146/174	166/194	NA	196/210	122/146	174/200	165/189	199/203	175/183	165/201	145/193	177/179	227/239	193/219	119/131	113/133	169/169	125/151	237/301	146/158	182/202	174/178	214/262	136/140	212/268
G009772_FullSib_Family	126/126	186/222	202/224	136/180	194/212	134/158	180/196	188/196	222/224	110/126	170/202	161/189	213/239	143/175	165/199	153/173	177/177	179/203	187/203	143/163	109/129	NA	131/151	297/297	146/148	218/226	152/176	202/214	128/136	216/268
G009773_FullSib_Family	126/130	166/186	202/224	136/196	212/216	134/146	172/180	180/196	222/224	110/118	170/178	141/145	199/223	143/175	165/199	157/205	177/177	179/251	203/207	143/163	125/129	NA	131/151	257/305	146/148	178/226	162/176	214/234	122/136	248/280
G009774_FullSib_Family	126/130	214/222	202/210	136/196	212/216	146/162	180/196	180/196	222/224	110/110	170/178	145/161	199/223	143/175	165/199	153/173	177/177	179/203	191/207	119/167	125/133	NA	133/151	297/305	146/148	226/226	162/176	190/234	122/136	248/268
G009775_FullSib_Family	100/132	178/214	210/210	144/184	192/192	154/166	170/188	156/176	190/208	126/134	186/212	189/189	199/213	159/183	167/167	145/209	177/177	187/239	199/201	127/163	129/129	177/237	125/151	265/297	140/146	186/210	154/168	226/262	134/140	228/244
G009776_FullSib_Family	100/126	166/210	210/210	144/184	192/226	154/166	168/188	188/196	190/208	126/134	186/212	189/189	199/205	155/183	167/193	173/185	167/185	243/251	201/201	119/127	129/129	177/237	125/151	265/297	140/154	210/242	154/154	190/250	138/140	228/244
G009777_FullSib_Family	126/126	178/214	210/210	184/192	192/192	154/166	168/180	176/196	190/208	126/134	186/212	161/189	199/213	175/183	179/193	145/185	167/177	187/251	201/211	119/127	105/129	205/237	125/141	265/297	148/154	186/210	154/168	190/250	128/134	244/276
G009778_FullSib_Family	108/114	194/206	216/220	168/196	180/188	NA	178/186	NA	NA	126/158	170/176	181/189	213/215	175/183	177/203	161/205	165/165	179/187	199/215	119/143	123/129	169/237	135/139	205/261	146/152	182/234	150/166	190/226	128/132	268/280
G009779_FullSib_Family	114/126	194/206	216/220	180/196	188/194	NA	178/186	NA	NA	122/158	170/176	169/181	213/215	163/175	177/193	161/205	165/167	211/235	193/199	119/159	123/129	177/245	135/139	285/301	146/154	182/242	150/166	190/226	122/136	264/280
G009780_FullSib_Family	108/114	158/186	210/220	180/196	180/188	NA	168/184	NA	NA	118/122	170/208	157/169	213/215	175/183	193/199	161/209	165/165	179/187	187/215	119/159	123/131	169/237	131/135	205/285	146/152	182/234	174/182	190/226	122/136	256/268
G009781_FullSib_Family	122/122	166/210	220/228	168/172	NA	174/174	190/194	168/184	190/226	138/146	186/200	133/181	209/233	NA	167/185	145/149	167/177	203/219	189/201	119/123	109/123	177/237	131/145	253/289	148/154	202/202	152/164	214/226	128/140	220/248
G009782_FullSib_Family	106/122	166/194	228/228	168/180	NA	134/174	180/194	160/180	190/226	138/162	186/192	125/189	209/213	NA	171/185	145/149	167/177	203/239	187/201	115/119	123/129	189/237	131/145	253/289	148/154	202/202	152/174	194/262	122/134	220/248
G009783_FullSib_Family	106/122	166/194	210/220	168/172	NA	134/174	180/194	160/184	192/226	138/162	186/186	133/181	213/223	NA	171/185	145/153	167/177	175/239	189/201	119/123	123/129	177/177	131/145	253/289	148/154	202/218	152/174	194/226	122/140	248/280
G009784_FullSib_Family	108/110	162/186	220/224	132/196	194/212	162/166	178/180	152/172	NA	114/146	188/200	125/189	213/223	135/183	193/199	197/205	161/177	187/203	201/209	131/143	105/129	165/189	133/151	237/297	140/142	170/186	150/182	202/262	126/132	200/272
G009785_FullSib_Family	106/110	170/190	220/226	184/196	212/216	146/166	174/178	152/172	NA	118/146	178/200	125/133	213/229	135/183	193/199	165/197	173/177	187/227	197/209	131/167	105/131	165/185	139/151	217/249	140/152	170/210	150/182	190/202	132/136	212/220
G009786_FullSib_Family	106/110	162/186	220/220	168/184	194/216	162/166	174/180	152/172	NA	114/146	178/200	133/141	229/237	163/183	187/193	157/205	161/163	187/227	197/201	139/167	105/129	185/189	131/147	217/297	152/160	170/210	164/182	190/202	126/132	212/272
G009787_FullSib_Family	122/126	158/190	216/220	136/152	188/198	166/166	166/178	180/192	190/192	110/158	186/208	133/165	203/213	135/147	165/171	177/193	NA	179/231	195/217	NA	115/121	205/237	133/151	237/265	148/156	202/218	NA	190/226	120/140	212/252
G009788_FullSib_Family	122/126	190/210	216/218	120/184	192/194	158/174	166/180	180/200	190/192	126/134	186/208	133/189	215/217	151/163	165/185	177/193	NA	219/239	189/195	NA	115/125	169/237	133/151	221/245	140/156	202/238	NA	202/226	120/140	212/252
G009789_FullSib_Family	122/126	158/190	216/220	136/152	194/198	166/174	166/178	180/192	212/226	110/158	186/208	133/189	213/215	135/147	185/195	177/193	NA	179/231	187/217	NA	115/125	205/237	149/151	221/237	148/156	202/218	NA	190/190	136/142	248/276
G009790_FullSib_Family	122/128	NA	200/224	120/188	188/190	138/162	196/196	140/196	194/212	110/154	198/214	NA	NA	159/183	171/187	157/209	159/171	187/195	189/199	139/167	131/133	177/213	NA	265/297	154/156	226/242	168/178	214/266	130/134	216/256
G009791_FullSib_Family	102/106	NA	200/224	120/188	194/216	146/162	160/196	140/188	190/218	114/134	198/214	NA	NA	159/183	171/187	145/145	155/169	179/239	189/199	119/167	131/133	177/213	NA	261/305	154/156	226/242	164/174	190/262	122/136	212/216
G009792_FullSib_Family	102/106	NA	210/224	188/192	194/216	138/162	160/176	152/196	190/212	110/154	194/198	NA	NA	155/183	171/171	145/209	159/171	179/187	189/211	139/167	131/133	169/205	NA	261/305	142/146	226/242	174/178	214/262	122/136	200/256
G009793_FullSib_Family	110/114	150/206	210/216	176/188	214/218	146/154	168/188	144/156	212/222	122/134	NA	133/181	NA	135/183	171/183	165/173	175/185	243/259	201/201	123/163	113/123	205/245	125/133	241/293	140/146	182/182	154/174	214/262	128/142	208/240
G009794_FullSib_Family	114/126	150/206	216/220	128/188	210/218	146/154	188/194	144/156	212/218	122/146	NA	133/181	NA	135/139	183/191	165/173	175/185	187/243	187/211	123/163	113/123	205/213	133/135	241/265	140/140	182/202	154/174	214/214	122/128	208/268
G009795_FullSib_Family	122/126	186/206	210/216	128/192	210/214	146/174	188/194	156/180	192/222	122/146	NA	133/161	NA	135/139	171/183	149/149	169/175	187/243	187/211	123/163	113/121	209/213	125/125	293/301	140/146	182/182	154/156	214/214	122/128	240/244
G009796_FullSib_Family	128/128	170/190	200/224	184/196	NA	158/174	184/196	144/188	210/230	134/158	178/198	137/145	199/213	163/183	165/199	145/153	157/177	175/259	201/201	NA	123/129	NA	133/147	257/273	146/148	218/234	154/160	262/262	120/136	NA
G009797_FullSib_Family	102/128	170/214	224/228	168/188	NA	174/174	194/196	144/188	190/210	114/158	198/214	137/145	199/223	135/175	165/199	161/205	163/177	175/227	195/201	NA	123/129	NA	133/147	225/273	146/146	182/230	176/178	214/234	120/132	NA
G009798_FullSib_Family	102/122	166/214	220/228	184/188	NA	146/158	184/196	140/144	190/210	118/134	198/214	145/189	203/213	163/183	165/187	161/205	163/167	175/259	187/201	NA	125/133	NA	125/131	221/225	146/148	182/218	160/176	214/262	122/136	NA
G009799_FullSib_Family	102/126	150/214	208/216	NA	192/212	134/158	190/194	172/180	222/222	110/126	178/212	177/185	215/227	175/179	187/195	149/201	155/157	227/255	195/195	163/167	109/131	205/217	125/147	217/293	140/140	186/210	164/178	202/234	128/134	200/220
G009800_FullSib_Family	102/126	162/170	208/216	NA	206/212	166/174	180/190	180/184	214/224	126/146	178/212	141/189	215/227	155/183	187/195	157/201	155/157	227/255	189/195	163/167	113/131	213/217	125/125	217/277	140/140	178/186	174/178	214/262	122/136	244/280
G009801_FullSib_Family	102/126	150/162	208/216	NA	192/212	158/174	178/194	180/184	222/224	110/126	178/212	177/185	211/237	175/179	171/187	149/157	157/177	223/255	189/195	119/163	113/123	213/217	135/147	217/293	140/140	186/210	158/164	214/262	128/134	200/220
G009802_HalfSib_Family	106/132	150/166	208/226	120/196	194/216	170/174	184/190	172/200	210/218	114/146	176/200	133/177	199/209	143/151	199/203	NA	167/169	175/179	193/207	167/179	127/129	173/209	125/151	217/237	148/152	190/218	150/170	202/242	124/136	220/252
G009803_HalfSib_Family	108/122	150/158	208/224	152/196	198/216	158/174	184/184	172/180	196/226	110/134	178/192	NA	213/229	135/143	177/203	NA	161/167	179/199	201/203	119/143	125/127	173/173	131/133	257/297	146/160	170/218	174/182	202/214	132/136	208/220
G009804_HalfSib_Family	100/130	170/202	206/210	148/180	208/224	174/174	160/194	192/196	216/222	114/118	174/194	133/173	209/219	135/183	201/203	149/165	177/179	195/255	217/217	127/139	123/129	189/205	139/151	273/297	154/158	230/238	176/182	190/214	124/136	212/256
G009805_HalfSib_Family	102/106	158/202	200/224	184/196	190/208	166/174	180/194	172/188	222/222	110/158	180/194	157/173	199/205	171/183	193/203	189/197	169/177	195/259	199/221	139/179	129/133	181/189	147/149	301/305	142/154	230/238	NA	214/238	120/124	224/268
G009806_HalfSib_Family	120/126	190/214	216/226	152/180	NA	146/170	170/178	156/184	194/194	114/134	170/214	149/177	209/237	135/175	171/187	161/165	177/183	179/191	193/217	115/123	105/107	181/213	125/135	301/301	148/154	202/238	158/172	234/262	NA	212/268
G009807_HalfSib_Family	120/120	214/214	210/216	152/172	188/190	138/150	178/194	152/156	194/210	114/138	200/214	141/145	209/221	135/159	171/171	165/205	161/185	239/243	217/217	163/163	105/131	197/233	125/151	245/261	146/148	238/246	158/174	262/274	128/134	212/224
G009808_HalfSib_Family	100/106	150/206	220/228	152/172	188/200	146/154	180/184	140/188	NA	110/122	212/214	161/165	195/199	163/183	191/195	169/189	157/177	175/255	201/219	NA	107/111	181/213	125/151	205/277	148/152	210/238	154/174	214/262	126/136	272/272
G009809_HalfSib_Family	100/108	150/202	220/226	152/152	200/212	158/166	180/184	168/188	NA	110/110	180/200	133/161	199/199	163/175	193/201	149/173	157/177	183/255	195/201	NA	107/107	189/197	125/125	205/245	148/154	NA	170/174	214/262	NA	248/272
G009810_HalfSib_Family	126/126	170/210	210/216	168/192	194/210	146/162	184/194	184/188	194/226	134/150	212/214	161/177	209/215	175/183	185/193	NA	161/177	195/243	187/201	131/139	115/129	185/237	NA	297/301	148/158	226/230	174/174	190/262	124/132	212/284
G009811_HalfSib_Family	106/128	162/166	206/218	140/184	210/212	138/138	168/194	184/200	194/218	138/146	178/186	161/189	199/203	171/175	185/185	NA	169/177	195/259	199/207	131/139	129/129	213/237	NA	289/301	148/152	182/234	174/176	190/214	132/134	244/284
G009812_HalfSib_Family	102/102	NA	200/224	124/148	192/208	158/166	170/188	140/196	222/226	154/154	178/200	137/145	195/215	175/183	171/187	153/165	177/179	179/199	193/209	143/179	123/129	217/237	125/139	257/297	152/154	190/242	172/174	190/214	NA	224/268
G009813_HalfSib_Family	102/132	162/162	200/210	180/196	188/226	134/166	170/184	160/192	222/230	118/154	186/200	137/189	215/215	139/163	171/187	149/165	177/183	247/247	193/213	143/163	129/129	181/237	125/131	237/297	152/154	170/218	174/176	190/262	128/132	200/268
G009814_HalfSib_Family	126/126	190/206	210/226	168/180	190/220	138/174	184/188	140/192	208/226	110/134	178/186	133/189	195/239	143/175	193/203	149/177	157/177	NA	199/221	119/179	125/129	213/237	125/125	205/297	NA	182/234	150/168	234/242	126/144	256/280
G009815_HalfSib_Family	126/126	166/206	210/216	172/192	190/228	174/174	170/194	156/192	208/214	110/114	186/210	153/189	195/221	143/183	173/193	161/177	157/177	NA	187/217	119/119	121/129	169/237	125/125	225/297	NA	182/202	168/176	202/242	126/136	200/280
G009816_HalfSib_Family	102/126	190/214	210/224	128/180	194/212	134/158	184/190	152/180	196/216	NA	184/200	145/189	199/207	135/175	171/195	149/189	177/177	227/243	193/219	155/167	129/129	205/205	125/135	265/297	146/146	186/218	NA	202/214	124/132	200/284
G009817_HalfSib_Family	126/126	166/206	210/224	144/160	194/198	146/154	178/184	180/188	222/226	NA	194/194	137/157	205/239	135/179	167/167	NA	177/185	187/231	187/219	119/163	129/133	185/205	125/133	265/265	140/146	218/234	168/174	202/202	120/132	244/272
G009818_HalfSib_Family	NA	214/230	208/220	160/180	188/190	146/158	184/194	172/180	212/220	122/126	176/204	137/141	209/227	175/179	199/203	153/209	161/177	179/255	201/219	135/179	123/125	177/185	125/131	205/245	156/160	218/234	156/182	214/278	120/136	264/272
G009819_HalfSib_Family	NA	206/230	210/220	120/168	194/228	134/158	180/184	NA	212/226	134/162	178/204	125/173	199/227	163/163	201/203	165/173	177/177	199/255	187/201	139/171	123/131	185/205	125/131	205/245	146/160	234/234	162/182	190/202	120/140	272/272
G009820_HalfSib_Family	126/128	NA	216/220	NA	200/228	150/162	172/172	156/196	208/210	118/138	190/192	129/181	213/237	183/183	171/171	149/205	155/177	239/243	187/221	119/179	113/129	165/209	125/137	301/305	148/154	174/182	174/174	222/254	136/136	284/284
G009821_HalfSib_Family	102/132	198/202	220/226	168/180	NA	134/146	160/172	200/200	192/198	114/118	170/212	125/129	213/221	135/135	171/199	165/213	161/169	175/251	193/199	163/167	105/129	197/213	125/129	253/277	146/154	182/190	174/184	190/274	134/136	212/284
G009822_HalfSib_Family	102/128	158/158	202/220	168/188	188/190	146/158	180/196	160/172	190/196	122/126	172/186	161/173	213/213	135/183	NA	149/193	169/177	199/243	199/199	127/167	125/133	169/221	151/151	237/237	148/154	218/218	150/168	NA	126/136	268/280
G009823_HalfSib_Family	100/100	158/166	202/212	164/188	188/190	134/162	168/190	160/200	194/212	126/146	186/186	161/189	197/235	151/159	173/187	153/193	177/177	235/239	199/211	127/143	113/131	197/213	125/139	237/253	146/148	178/202	150/168	NA	124/142	256/268
G009824_HalfSib_Family	100/132	166/226	220/220	128/196	210/216	NA	184/196	156/180	190/220	134/138	196/214	145/157	201/239	147/147	165/203	NA	167/179	219/219	187/215	135/171	121/133	169/177	133/151	245/281	140/152	214/238	174/182	190/262	124/130	236/280
G009825_HalfSib_Family	100/126	206/226	216/220	128/184	216/222	NA	168/190	180/196	200/220	118/138	170/196	NA	195/213	135/147	185/203	NA	177/185	175/203	189/221	147/155	121/129	173/245	133/147	237/281	140/158	186/214	174/182	222/282	124/140	200/212
G009826_HalfSib_Family	104/114	150/194	216/220	128/160	212/216	146/170	168/184	144/152	190/196	114/134	186/186	145/181	207/229	175/175	171/187	149/193	175/179	191/259	191/199	167/167	129/133	173/245	133/135	261/273	146/148	186/234	154/174	NA	128/134	208/268
G009827_HalfSib_Family	104/128	158/162	216/220	128/172	192/216	146/146	184/188	172/188	212/228	134/146	208/208	181/189	219/229	143/183	183/187	NA	157/167	195/259	191/217	167/171	129/131	217/245	135/135	217/265	146/154	NA	162/176	NA	128/134	208/256
G009828_HalfSib_Family	122/132	174/210	216/220	168/196	192/194	138/174	180/180	152/180	194/224	126/138	182/208	133/165	213/221	143/183	193/201	145/185	167/177	211/255	207/221	131/155	129/133	169/245	147/147	257/261	146/158	202/238	170/174	254/266	122/126	272/276
G009829_HalfSib_Family	102/106	174/174	200/220	136/196	204/212	134/158	180/194	160/180	210/220	134/154	174/188	133/141	223/237	147/183	201/203	169/185	157/167	243/255	211/211	131/163	121/123	177/245	137/147	289/297	142/146	230/238	150/174	190/214	126/140	272/284
G009830_HalfSib_Family	106/122	166/214	210/220	164/180	192/218	134/174	184/190	180/188	200/214	130/154	NA	189/189	205/223	163/183	185/187	157/205	173/177	191/219	211/213	143/179	105/123	177/213	151/151	205/245	148/158	218/246	152/156	190/262	122/136	212/244
G009831_HalfSib_Family	106/126	166/186	210/224	132/180	NA	146/158	164/184	176/180	214/220	110/122	186/212	125/145	205/237	179/183	183/203	145/165	177/177	191/219	193/211	119/163	109/123	177/237	129/129	205/261	146/148	218/226	170/174	222/274	122/140	264/280
G009832_HalfSib_Family	110/122	158/158	220/226	180/184	190/194	134/174	176/178	156/196	192/226	110/138	194/194	133/157	213/237	175/183	173/181	165/165	177/177	179/211	187/201	163/167	111/129	177/221	133/147	NA	154/158	182/182	NA	238/254	126/130	NA
G009833_HalfSib_Family	100/126	150/162	216/220	184/184	194/214	NA	178/184	188/196	208/220	114/118	180/212	133/161	211/213	183/183	181/199	153/173	169/177	199/247	201/209	163/167	111/129	209/221	NA	NA	156/158	178/226	NA	238/262	130/136	268/284
G009834_HalfSib_Family	102/126	NA	216/216	172/196	180/214	146/174	180/180	180/180	198/220	138/158	174/178	145/189	211/223	135/147	193/201	149/149	169/177	195/243	201/207	119/131	105/121	185/197	125/147	301/305	146/152	218/242	158/172	202/262	128/130	272/276
G009835_HalfSib_Family	102/114	166/190	206/218	180/184	194/220	146/146	190/190	180/192	198/210	126/138	186/204	145/189	225/237	135/147	175/201	149/149	157/173	219/239	201/201	127/131	107/129	169/245	125/135	265/305	142/152	NA	154/176	190/226	128/134	256/272
G009836_HalfSib_Family	114/126	NA	216/224	152/180	192/216	158/158	180/196	172/188	224/226	126/134	200/208	133/141	209/209	143/143	165/185	173/197	169/177	179/243	199/201	119/127	125/125	197/245	133/151	261/293	NA	210/242	NA	214/274	134/136	284/284
G009837_HalfSib_Family	112/126	170/214	204/216	180/184	188/216	158/166	190/196	172/188	NA	110/134	178/182	133/145	199/209	151/183	165/197	153/157	169/169	227/251	193/195	143/163	107/129	177/197	147/151	261/297	NA	170/226	176/182	222/274	122/136	272/284
G009838_HalfSib_Family	106/130	158/174	206/208	144/184	186/202	134/138	184/184	156/168	198/200	122/126	194/200	165/189	195/223	175/175	171/197	165/165	163/169	243/255	195/217	119/131	107/129	177/209	131/149	265/305	140/152	226/234	164/174	226/238	124/130	224/228
G009839_HalfSib_Family	106/118	202/218	210/220	180/192	188/190	134/134	176/194	180/192	200/202	126/146	178/194	NA	199/221	175/175	171/197	153/165	175/177	195/255	187/217	131/179	129/131	209/237	NA	241/265	148/152	218/242	174/174	238/250	120/130	228/256
G009840_HalfSib_Family	106/126	150/198	210/216	128/140	190/212	134/146	184/194	156/188	208/212	110/134	178/200	145/189	213/215	151/183	179/187	165/173	177/177	255/255	211/219	119/119	129/129	233/245	125/133	245/301	152/154	182/218	154/178	234/250	130/144	200/272
G009841_HalfSib_Family	126/126	158/214	216/226	152/192	212/214	134/158	184/186	156/192	200/226	134/138	178/212	189/189	213/221	175/183	165/171	197/201	165/177	239/255	195/211	119/127	105/129	205/213	125/125	245/253	152/154	182/202	154/172	262/262	132/138	NA
G009842_HalfSib_Family	128/130	194/214	216/224	172/172	182/210	134/162	184/184	184/200	226/226	118/154	186/198	NA	231/241	171/183	171/203	NA	155/169	187/259	195/217	131/167	125/129	189/205	131/135	241/265	146/148	NA	176/178	214/238	122/136	244/268
G009843_HalfSib_Family	130/130	166/214	210/218	176/184	182/216	162/166	184/184	180/200	196/212	110/126	178/186	141/157	213/231	147/171	165/203	NA	155/179	187/243	201/217	119/175	121/129	173/213	131/135	217/245	146/148	182/226	162/176	NA	130/132	268/284
G009844_HalfSib_Family	126/132	150/198	200/210	124/128	NA	146/166	184/196	172/172	196/214	110/158	176/194	NA	195/211	175/183	171/195	157/205	167/171	175/211	187/217	131/171	115/123	177/237	125/125	301/305	154/158	182/202	178/182	262/262	124/124	204/212
G009845_HalfSib_Family	126/130	150/198	206/210	144/176	190/196	166/170	184/196	196/196	212/226	110/118	200/200	125/157	209/215	175/175	195/195	153/197	177/179	211/219	195/207	143/171	121/129	205/237	125/131	269/305	146/148	202/226	154/154	NA	124/128	204/240
G009846_HalfSib_Family	106/126	190/206	204/224	172/180	194/214	162/174	172/188	140/188	NA	110/142	NA	181/189	195/199	135/167	173/187	157/173	165/177	219/243	187/209	127/139	129/129	173/213	131/147	261/297	146/158	182/226	154/176	214/234	128/134	200/228
G009847_HalfSib_Family	102/118	150/170	224/224	124/172	194/212	146/162	NA	140/188	NA	122/142	NA	145/189	199/215	167/183	171/179	157/161	161/177	223/243	NA	139/175	NA	213/237	125/147	253/297	154/158	182/210	174/176	234/262	132/142	200/284
G009848_HalfSib_Family	126/126	166/170	200/210	160/180	192/194	134/162	178/180	168/200	208/226	110/134	170/178	161/189	195/195	135/143	191/199	149/149	163/177	179/227	195/209	131/163	123/131	213/213	141/151	261/265	148/152	186/242	150/170	210/222	132/134	220/224
G009849_HalfSib_Family	124/126	150/170	206/216	128/180	206/214	138/174	168/178	156/168	NA	122/158	200/212	141/189	233/241	175/183	193/199	165/209	167/179	179/191	207/207	131/163	119/133	165/177	131/151	249/261	148/152	202/218	154/174	214/222	124/132	220/268
G009850_HalfSib_Family	102/126	214/230	200/200	132/164	200/226	134/146	184/190	184/188	210/212	114/126	200/214	133/137	215/231	143/183	171/171	145/197	161/179	231/243	201/207	131/167	121/129	165/217	NA	297/301	144/146	170/234	166/176	226/262	126/128	200/284
G009851_HalfSib_Family	106/132	178/230	200/206	180/180	188/218	134/170	184/194	168/188	210/224	134/138	186/186	137/145	237/239	155/175	171/171	185/197	161/161	195/207	193/201	139/167	105/129	165/237	135/151	297/297	142/154	170/210	176/182	222/250	122/128	212/268
G009852_HalfSib_Family	102/126	178/206	206/210	128/132	186/218	146/158	170/180	188/188	198/230	114/118	178/212	129/145	215/239	135/163	199/201	149/153	157/179	231/251	193/201	171/179	123/129	237/237	NA	273/305	148/158	170/226	166/172	258/274	120/122	212/220
G009853_HalfSib_Family	106/132	178/186	210/226	156/164	214/228	134/146	178/178	172/188	192/198	110/110	186/200	165/169	195/237	163/183	191/201	153/169	165/179	175/195	187/215	131/179	125/129	177/237	NA	205/305	NA	226/242	154/166	202/274	122/136	200/264
G009854_HalfSib_Family	122/130	206/218	210/220	148/156	194/214	138/146	188/194	140/180	194/194	NA	186/186	137/153	227/233	135/159	171/187	177/181	165/169	175/231	219/221	131/163	107/129	185/209	125/131	245/261	146/154	210/242	164/174	202/234	120/140	212/284
G009855_HalfSib_Family	126/130	158/230	224/224	148/176	182/186	146/162	184/188	156/156	194/218	118/138	NA	133/153	213/227	159/175	187/191	193/193	165/177	179/195	197/219	131/167	107/109	213/237	131/143	245/253	148/160	218/242	164/174	202/258	122/140	212/244
G009856_HalfSib_Family	102/114	158/210	200/228	152/184	204/228	146/174	184/196	140/184	194/224	110/146	186/204	141/189	199/209	143/143	165/185	145/173	167/177	207/219	203/219	167/179	129/131	169/189	131/141	205/205	146/148	170/222	174/176	214/262	120/130	212/212
G009857_HalfSib_Family	104/114	150/210	200/220	152/188	198/204	134/146	168/190	156/200	194/226	126/154	176/184	133/169	209/221	183/183	165/187	145/165	167/167	207/219	193/219	171/179	109/131	189/205	125/151	229/257	142/154	218/242	164/176	214/234	120/140	268/276
G009858_HalfSib_Family	106/122	210/222	204/220	144/184	198/214	138/150	184/184	152/172	196/212	110/110	176/180	145/189	195/229	135/147	175/199	173/209	165/169	191/239	205/209	131/151	107/113	165/245	125/131	301/305	142/148	178/234	170/176	214/278	128/140	212/280
G009859_HalfSib_Family	106/130	158/210	216/220	192/192	198/204	138/166	178/184	152/180	198/212	110/134	186/200	145/189	219/229	135/147	165/171	NA	163/177	195/199	193/209	119/131	107/107	165/201	129/151	297/301	142/146	218/234	170/174	202/278	122/124	212/268
G009860_HalfSib_Family	106/120	162/210	NA	120/184	192/194	138/146	160/184	176/196	194/212	110/118	198/214	133/177	199/215	135/179	179/191	165/209	161/175	187/207	NA	163/163	125/125	165/177	131/151	297/301	146/154	170/214	174/174	234/262	122/140	256/284
G009861_HalfSib_Family	NA	158/210	210/228	180/196	194/214	158/162	168/194	156/192	200/222	110/114	200/214	161/177	237/239	135/155	173/183	165/201	161/177	239/243	NA	163/163	129/133	217/237	135/147	225/297	142/154	178/202	160/174	NA	122/142	212/284
G009862_HalfSib_Family	122/132	206/214	212/220	136/168	186/194	134/146	168/180	156/168	196/198	138/154	198/212	141/173	195/227	143/163	199/201	165/205	177/177	195/199	187/199	119/179	109/123	NA	125/133	217/297	144/156	182/230	158/180	190/262	120/130	268/276
G009863_HalfSib_Family	128/130	206/222	220/220	136/188	192/222	146/154	NA	152/160	196/208	NA	178/212	133/141	197/227	143/171	187/197	149/165	161/177	199/199	201/209	119/163	109/121	197/209	125/151	217/269	154/156	182/242	158/174	190/214	130/140	268/276
G009864_HalfSib_Family	NA	158/166	216/218	132/168	212/218	166/174	180/190	188/188	210/210	126/138	200/200	NA	199/213	135/143	167/199	153/209	155/177	NA	189/201	119/179	121/123	185/205	131/143	245/261	152/160	234/246	158/174	234/262	132/136	252/280
G009865_HalfSib_Family	NA	NA	218/220	168/168	194/214	158/166	180/180	188/196	196/220	118/126	186/200	NA	199/215	135/179	167/199	145/153	161/177	NA	NA	131/179	123/129	165/237	125/125	245/261	146/160	210/234	152/158	190/262	122/132	200/224
G009866_HalfSib_Family	NA	150/190	202/210	184/196	190/194	146/158	162/184	148/200	218/220	114/118	176/204	157/161	213/225	175/183	173/191	161/209	177/177	179/219	201/205	139/179	123/125	177/189	129/151	205/297	152/154	178/226	178/182	190/234	128/136	272/272
G009867_HalfSib_Family	122/126	166/190	210/216	184/196	194/216	134/138	196/196	196/196	210/224	110/110	180/194	149/165	203/227	143/175	173/183	157/209	157/177	191/227	207/211	139/179	109/123	197/237	129/151	273/297	146/146	182/246	168/182	214/234	120/128	212/228
G009868_HalfSib_Family	120/128	NA	210/220	152/196	192/216	146/154	184/190	152/192	198/206	134/134	178/210	161/185	209/213	155/159	179/183	149/173	165/173	195/231	209/217	NA	105/125	177/213	133/147	269/297	140/152	186/242	154/164	262/262	124/140	216/244
G009869_HalfSib_Family	120/126	NA	210/210	152/188	214/228	162/174	168/180	192/200	206/214	126/134	176/178	133/161	209/213	159/183	179/201	165/201	177/177	187/195	187/217	NA	109/125	205/205	125/135	269/301	142/142	182/218	164/174	214/262	140/140	252/272
G009870_HalfSib_Family	100/130	210/214	212/220	156/168	188/192	158/166	184/184	180/200	212/218	134/134	180/186	125/169	213/217	163/183	NA	149/209	161/177	NA	191/217	143/163	109/123	173/189	133/151	297/301	152/154	170/218	152/182	214/262	130/136	272/272
G009871_HalfSib_Family	110/130	150/190	210/220	168/196	182/224	134/158	184/194	140/180	202/220	138/138	180/180	125/141	215/217	135/163	NA	169/209	159/161	NA	191/195	163/171	123/125	189/209	133/151	237/277	146/152	170/210	182/182	190/202	120/122	212/244
G009872_HalfSib_Family	NA	158/214	224/226	140/188	188/194	138/166	168/194	188/192	200/214	134/134	186/188	145/189	209/227	143/151	185/191	NA	163/179	219/255	201/213	127/163	107/107	205/213	133/135	245/297	146/148	182/230	174/174	214/266	124/134	268/276
G009873_HalfSib_Family	NA	166/206	206/228	152/188	188/194	130/138	180/188	156/188	214/216	114/134	188/194	133/189	227/233	163/175	185/199	173/173	175/177	211/255	213/217	119/127	107/127	165/205	125/135	225/297	146/156	182/218	154/174	190/226	128/142	208/268
G009874_HalfSib_Family	110/126	170/210	210/220	144/184	192/212	158/174	180/186	152/192	202/214	110/146	212/214	173/181	NA	155/183	177/201	145/173	167/177	187/243	187/199	123/143	127/131	205/213	NA	NA	142/152	170/186	154/182	202/262	NA	NA
G009875_HalfSib_Family	118/128	162/170	216/220	152/152	NA	158/166	178/194	160/172	194/200	134/138	176/186	133/181	NA	135/151	195/197	173/213	177/177	175/243	187/199	119/123	123/131	237/237	125/131	265/297	146/154	170/242	178/184	214/274	122/138	NA
G009876_HalfSib_Family	126/126	158/166	210/222	124/184	182/198	146/162	176/196	152/188	218/220	134/138	188/202	129/177	215/225	175/179	185/203	161/197	155/157	195/219	211/219	119/123	121/129	173/245	125/151	297/305	152/154	182/194	154/174	202/274	130/132	248/280
G009877_HalfSib_Family	100/126	178/230	210/210	124/152	182/186	138/174	170/190	140/184	214/220	114/138	174/188	125/133	225/237	147/175	185/195	161/209	157/161	195/219	209/211	119/163	123/129	213/237	125/133	205/305	NA	194/218	154/174	202/242	126/136	284/284
G009878_HalfSib_Family	122/126	162/162	220/228	180/184	188/228	NA	168/196	176/188	194/212	126/126	180/212	133/157	199/215	143/155	177/193	149/173	173/177	NA	201/207	119/167	127/127	169/213	125/147	297/301	148/156	218/234	160/174	214/262	128/136	200/272
G009879_HalfSib_Family	100/126	NA	202/220	180/192	212/218	134/158	184/194	140/176	226/230	110/114	178/190	133/137	199/215	143/143	171/173	149/197	177/177	NA	201/205	119/167	113/127	197/237	131/151	257/301	146/156	182/202	160/162	190/214	130/140	212/252
G009880_HalfSib_Family	112/126	214/230	210/220	144/196	190/212	130/166	180/184	172/192	222/222	134/146	178/200	NA	215/219	175/183	167/193	169/173	173/173	NA	195/195	155/163	109/123	205/237	131/151	285/301	140/148	186/202	150/176	190/262	122/134	200/200
G009881_HalfSib_Family	112/114	182/182	220/226	180/196	194/212	138/166	180/190	172/188	212/212	146/154	176/186	NA	213/219	167/175	191/199	173/189	167/171	NA	187/195	155/163	129/131	197/205	131/151	297/297	148/152	218/242	174/176	NA	124/128	200/200
G009882_HalfSib_Family	106/130	150/222	202/210	172/172	198/208	138/158	176/196	144/180	190/226	122/126	180/200	157/189	195/223	143/159	193/199	149/189	159/173	175/231	193/209	163/171	105/125	189/237	133/135	297/297	146/152	210/218	156/176	202/266	120/122	256/280
G009883_HalfSib_Family	106/122	150/214	212/224	172/184	208/214	146/158	172/178	180/192	224/226	118/126	170/208	157/161	213/239	159/175	171/179	173/189	159/165	175/187	193/199	143/171	107/123	189/245	151/151	297/301	152/158	210/218	172/182	226/230	122/136	248/252
G009884_HalfSib_Family	102/126	NA	200/204	144/192	198/212	138/166	164/176	156/168	212/224	118/134	186/214	189/189	203/223	183/183	179/201	145/157	177/177	243/247	201/221	119/163	107/131	193/217	131/151	257/297	146/154	182/234	156/168	202/262	132/142	268/280
G009885_HalfSib_Family	108/126	NA	218/220	144/168	198/216	138/158	178/184	140/196	192/228	122/134	186/200	145/189	209/231	179/183	183/187	157/165	177/177	243/255	199/201	163/179	125/127	209/233	125/151	261/265	152/154	182/210	162/168	254/262	136/142	252/268
G009886_HalfSib_Family	122/126	158/190	200/206	NA	210/214	146/174	190/190	140/188	NA	122/134	NA	153/169	199/215	143/175	199/199	169/173	177/177	179/219	197/217	123/155	107/129	177/209	135/141	253/297	148/154	226/242	174/182	202/254	124/140	212/248
G009887_HalfSib_Family	102/126	150/166	220/220	NA	188/210	158/174	190/196	180/188	192/226	110/146	176/200	153/189	215/231	143/147	181/199	169/173	157/159	199/219	187/201	123/171	107/109	177/209	139/151	297/297	142/148	226/230	174/174	238/254	132/136	208/256
G009888_HalfSib_Family	106/126	198/214	216/228	124/172	194/212	134/146	180/190	188/188	192/222	122/146	194/202	129/189	215/237	155/183	165/193	153/209	161/177	175/179	205/211	127/167	107/125	197/209	NA	245/297	146/148	202/226	154/154	262/262	122/132	NA
G009889_HalfSib_Family	106/120	150/206	200/228	124/180	NA	166/174	178/190	188/200	214/218	134/146	186/186	177/189	213/239	183/183	167/187	153/189	163/169	175/207	189/211	127/179	105/107	169/233	NA	241/265	146/148	NA	154/176	238/262	134/140	NA
G009890_HalfSib_Family	102/128	210/214	200/216	168/196	194/214	174/174	194/194	140/184	192/192	110/118	178/194	133/169	199/209	135/163	171/195	161/161	161/177	195/227	197/201	119/159	107/109	201/205	NA	257/301	140/148	NA	174/178	214/266	122/136	200/268
G009891_HalfSib_Family	102/122	210/214	210/224	152/184	194/214	158/162	180/180	172/184	226/230	110/138	176/186	133/189	195/209	135/183	171/179	161/209	177/177	191/227	201/207	119/127	109/123	209/245	NA	257/301	146/148	NA	166/174	214/238	124/136	200/280
G009892_HalfSib_Family	122/132	158/162	200/210	120/196	200/214	158/166	168/194	156/180	212/222	122/134	188/214	141/189	199/203	135/163	183/199	161/173	165/177	179/255	195/209	155/171	107/109	197/245	147/151	257/261	NA	206/246	166/174	214/238	128/134	228/268
G009893_HalfSib_Family	122/126	198/210	200/210	172/180	194/200	158/174	184/194	156/196	194/226	NA	186/214	133/189	223/235	135/163	185/195	157/173	159/165	223/239	203/211	139/163	109/123	209/225	137/151	249/257	148/154	202/206	174/176	NA	128/136	212/264
G009894_HalfSib_Family	102/126	166/210	200/210	168/196	188/214	146/150	168/172	152/196	210/224	118/138	178/184	137/189	209/231	175/179	171/187	153/169	157/159	195/255	193/219	167/179	109/125	177/197	133/133	217/253	146/156	218/226	154/160	190/234	134/136	208/212
G009895_HalfSib_Family	102/126	NA	200/210	120/152	182/218	134/150	180/194	188/196	192/226	118/126	186/204	173/189	207/235	143/175	171/195	145/209	NA	255/255	193/195	135/167	125/133	197/209	125/135	245/297	146/154	190/218	160/174	190/266	136/138	200/248
G009896_HalfSib_Family	120/122	202/206	NA	180/192	194/228	134/138	168/180	168/168	202/214	114/138	186/194	165/189	199/233	163/183	179/183	169/185	155/177	179/239	199/219	123/139	127/129	173/233	141/151	225/289	140/148	210/210	178/184	194/250	128/140	264/280
G009897_HalfSib_Family	110/120	170/206	NA	152/172	194/212	134/158	180/184	144/168	202/222	130/138	170/194	133/189	215/233	163/183	179/179	149/169	177/177	199/219	187/219	131/139	127/129	177/197	141/151	245/297	148/154	190/246	176/184	242/262	136/136	224/272
G009898_HalfSib_Family	106/130	174/210	202/206	132/184	214/222	146/162	162/184	156/188	194/196	118/138	NA	161/177	203/207	155/167	165/171	153/209	155/167	195/255	187/217	119/139	121/129	177/213	125/135	245/301	146/152	206/210	154/174	214/214	132/142	244/252
G009899_HalfSib_Family	102/126	174/186	218/220	188/192	192/214	146/174	184/184	172/180	196/222	110/110	NA	141/177	209/221	147/155	171/197	153/173	155/173	187/239	201/217	119/163	129/131	193/245	135/139	261/273	140/146	182/206	162/174	214/250	128/136	224/252
G009900_HalfSib_Family	106/126	150/166	210/220	132/160	NA	134/174	184/194	140/184	214/226	134/158	172/204	145/189	215/237	183/183	165/165	153/213	173/177	175/243	205/211	119/131	121/125	185/213	125/149	277/297	146/148	182/226	154/154	190/234	126/144	248/276
G009901_HalfSib_Family	126/128	150/150	210/216	132/152	NA	162/174	194/194	148/184	194/226	126/134	178/178	133/189	215/223	163/183	165/191	165/165	159/177	175/191	201/211	119/163	125/125	213/245	125/131	217/221	146/154	210/246	172/174	190/190	120/126	212/248
G009902_HalfSib_Family	102/102	150/158	216/216	152/184	190/214	NA	168/196	NA	210/226	126/154	182/186	133/133	227/237	135/155	165/173	149/173	177/179	175/259	215/217	155/175	107/119	237/237	131/135	297/297	140/154	178/226	174/178	202/274	132/142	256/284
G009903_HalfSib_Family	114/126	190/230	202/208	184/196	198/214	NA	178/190	148/196	194/210	126/126	186/208	145/149	223/227	139/155	173/179	157/165	163/177	243/247	193/215	155/163	119/131	165/177	135/135	301/301	140/154	NA	174/178	190/274	132/142	212/268
G009904_HalfSib_Family	122/126	158/222	210/226	NA	214/216	154/162	NA	172/188	190/222	110/134	NA	137/145	199/213	135/155	171/187	NA	169/169	191/255	189/221	123/179	123/133	173/189	131/151	265/273	140/146	230/242	174/184	214/242	124/142	200/264
G009905_HalfSib_Family	106/132	194/198	210/216	120/156	214/216	146/166	NA	188/196	190/218	134/150	NA	145/149	213/227	175/179	177/179	173/213	161/177	191/251	213/221	163/179	109/121	169/209	125/151	297/301	152/154	178/242	174/176	202/242	124/140	212/264
G009906_HalfSib_Family	100/122	NA	206/210	136/168	190/228	158/174	178/184	172/196	210/212	118/126	180/212	125/157	NA	147/175	171/185	153/209	169/177	195/231	213/221	119/131	NA	177/237	133/147	237/301	152/160	178/230	164/180	190/202	126/136	216/272
G009907_HalfSib_Family	110/126	158/162	210/216	NA	188/192	158/174	180/194	172/180	NA	110/110	190/192	141/157	NA	163/183	191/199	149/197	169/177	227/247	195/221	143/171	NA	209/237	125/151	237/301	146/148	182/210	164/174	202/234	134/136	212/244
G009908_HalfSib_Family	112/120	158/166	200/214	180/196	194/216	166/174	194/196	160/196	190/196	126/126	176/186	141/173	213/221	179/183	183/199	165/205	179/183	187/243	215/219	155/155	121/123	213/237	NA	NA	146/148	186/210	172/180	214/226	124/128	268/284
G009909_HalfSib_Family	112/126	210/214	216/220	152/184	184/194	166/166	166/168	172/184	190/218	126/134	178/212	157/189	213/223	143/183	199/203	177/177	177/183	187/199	187/199	119/119	121/121	177/237	NA	205/205	NA	186/210	168/176	214/266	128/134	212/256
G009910_HalfSib_Family	106/126	NA	216/228	180/188	188/190	134/162	NA	152/196	212/226	NA	170/200	133/161	221/233	135/155	183/193	149/169	161/177	239/259	193/199	119/119	107/129	205/213	135/151	217/233	NA	226/238	170/174	202/262	132/140	248/272
G009911_HalfSib_Family	112/122	NA	220/228	180/196	192/194	146/162	NA	172/192	226/230	NA	180/200	133/133	223/239	175/183	177/183	165/205	167/177	183/227	NA	119/119	107/129	213/245	131/151	NA	140/146	210/218	174/174	214/234	126/144	244/276
G009912_HalfSib_Family	130/130	162/182	212/220	144/196	188/212	158/170	174/196	180/196	190/212	126/138	192/194	133/133	199/209	135/135	167/171	185/209	169/173	175/187	207/219	167/179	NA	165/189	125/147	237/245	140/146	218/226	158/170	202/226	NA	200/236
G009913_HalfSib_Family	124/130	190/210	220/224	168/180	180/188	170/174	180/194	180/188	190/214	110/138	184/192	133/189	199/199	135/183	177/191	153/189	171/173	175/195	207/219	167/171	121/121	185/225	125/131	261/305	146/158	218/226	158/174	NA	NA	200/272
G009914_HalfSib_Family	112/126	166/190	206/210	168/184	188/200	134/154	184/184	184/196	192/210	122/126	178/186	133/165	199/199	159/171	171/185	NA	169/177	199/219	189/195	131/179	119/129	209/237	131/149	261/301	140/156	182/226	178/180	NA	132/136	204/248
G009915_HalfSib_Family	114/126	190/206	210/220	NA	188/194	138/166	196/196	NA	192/196	122/154	176/186	133/189	199/225	143/171	171/195	165/209	155/173	219/235	187/209	131/179	113/129	205/205	133/147	241/301	140/142	182/182	164/170	NA	136/142	220/248
G009916_HalfSib_Family	128/132	150/162	210/220	152/160	190/228	138/146	160/184	156/180	196/198	134/134	176/200	NA	209/209	163/183	191/201	153/157	177/183	187/203	195/221	143/167	129/133	197/213	137/147	297/305	154/156	218/218	174/180	NA	NA	244/252
G009917_HalfSib_Family	100/132	158/186	200/200	160/172	208/218	146/174	186/196	156/180	196/210	134/146	176/186	137/189	203/223	163/171	171/187	153/169	177/177	203/255	199/201	131/155	105/133	209/237	143/147	297/301	148/156	186/214	174/174	210/282	120/132	252/268
G009918_HalfSib_Family	110/130	NA	206/210	132/176	194/194	166/170	NA	176/184	212/222	138/154	186/186	177/189	215/227	135/163	165/185	149/153	155/157	219/243	207/219	119/131	129/131	197/209	133/147	245/253	140/146	218/242	172/182	214/230	120/140	208/276
G009919_HalfSib_Family	110/126	NA	206/218	132/168	194/194	138/154	NA	140/184	214/226	134/146	186/196	189/189	221/227	155/163	171/171	173/189	155/169	239/243	207/211	127/131	121/131	177/197	147/151	245/253	142/144	210/234	172/178	214/222	120/128	212/284
G009920_HalfSib_Family	126/126	174/174	210/220	132/184	216/228	158/174	184/184	140/188	NA	114/114	194/212	133/173	213/213	175/183	165/185	157/165	169/177	179/243	NA	155/179	129/129	177/189	125/133	257/273	154/160	226/242	150/172	258/266	124/134	NA
G009921_HalfSib_Family	106/126	186/214	210/222	132/188	194/214	138/174	168/184	152/180	NA	114/126	192/212	137/181	209/213	135/183	183/199	157/173	169/171	195/207	NA	179/179	125/129	213/237	125/133	237/265	152/160	226/242	174/176	214/258	126/130	228/272
G009922_HalfSib_Family	114/126	166/222	226/228	184/196	NA	138/166	184/184	172/176	190/192	118/118	170/214	NA	215/239	155/183	179/197	165/165	167/173	179/203	207/207	119/163	121/123	197/209	125/131	217/241	142/154	210/226	174/180	258/270	136/144	NA
G009923_HalfSib_Family	106/126	150/222	224/228	136/196	NA	NA	180/190	172/188	194/220	114/158	178/186	NA	213/215	163/183	199/201	165/165	165/177	187/251	199/207	119/163	129/129	177/189	151/151	241/289	152/154	190/202	174/178	214/258	120/136	212/252
G009924_HalfSib_Family	100/108	162/162	200/226	180/196	NA	154/166	160/184	156/180	194/222	126/158	178/200	125/145	199/229	163/183	171/179	145/201	167/167	199/227	187/211	179/179	107/131	205/217	129/141	NA	146/146	186/210	NA	262/266	134/144	212/224
G009925_HalfSib_Family	108/126	162/214	200/206	128/192	188/190	150/162	184/188	144/156	192/218	122/126	178/180	145/189	237/237	151/183	171/179	153/201	171/177	231/255	201/215	131/179	107/107	205/209	125/137	NA	140/146	178/210	NA	214/266	128/132	212/224
G009926_HalfSib_Family	NA	198/226	220/224	132/148	188/206	158/162	180/184	140/156	212/224	110/154	178/208	141/189	207/237	159/163	183/187	149/189	175/179	191/219	187/199	115/131	129/129	237/245	131/131	205/301	148/152	170/226	152/172	210/214	122/138	212/268
G009927_HalfSib_Family	NA	198/218	218/224	148/152	206/228	146/146	160/184	156/184	222/226	138/158	170/186	161/169	199/215	135/163	167/191	NA	167/177	231/255	199/203	143/163	129/129	237/237	131/131	245/265	148/148	170/210	154/170	214/274	128/138	268/284
G009928_HalfSib_Family	NA	206/210	210/226	128/196	188/192	134/166	180/184	152/196	202/230	110/134	194/194	161/189	209/225	NA	165/167	173/181	169/177	187/219	195/199	167/179	115/129	181/213	133/145	245/285	144/156	182/182	156/174	NA	122/134	224/236
G009929_HalfSib_Family	102/126	166/214	210/226	180/196	192/212	134/174	180/188	176/196	190/194	122/126	182/194	161/189	199/223	159/183	171/199	173/173	165/167	187/219	NA	167/179	107/115	193/209	133/151	245/277	152/156	170/186	164/172	NA	120/134	236/268
G009930_HalfSib_Family	122/130	150/162	NA	180/196	182/194	158/174	190/194	152/196	222/230	118/146	178/186	145/153	215/227	135/183	171/187	145/173	165/165	227/239	195/201	119/159	121/133	173/177	131/131	297/297	148/152	170/246	152/174	226/262	130/140	208/272
G009931_HalfSib_Family	120/120	166/214	NA	136/184	194/212	138/146	180/194	140/196	196/230	118/138	178/190	133/153	215/227	135/159	171/177	157/157	169/183	243/255	195/201	119/167	123/133	177/241	125/125	289/297	140/152	202/246	154/182	262/262	120/142	200/272
G009932_HalfSib_Family	NA	198/210	NA	132/188	212/214	158/162	180/196	148/192	192/218	110/122	182/186	133/181	199/199	143/155	171/191	149/197	155/177	195/195	193/195	163/163	113/129	177/237	NA	217/261	146/148	182/226	NA	222/250	120/140	NA
G009933_HalfSib_Family	102/106	158/206	216/216	132/184	212/218	158/158	188/190	192/200	214/222	NA	170/182	157/181	199/233	155/183	187/191	197/209	155/177	239/247	209/211	163/167	107/129	217/237	NA	253/301	148/154	226/242	174/176	234/266	124/128	NA
G009934_HalfSib_Family	102/106	174/206	206/222	192/192	194/194	134/146	168/194	168/192	210/226	114/154	174/186	145/189	203/219	143/175	165/187	145/153	177/177	227/243	191/217	159/175	119/121	197/225	129/131	205/305	140/154	218/226	154/158	190/242	134/144	268/268
G009935_HalfSib_Family	126/126	166/206	220/228	128/180	198/226	146/166	168/190	152/192	202/222	122/126	174/200	125/189	211/229	171/175	171/171	145/161	177/183	195/243	211/217	119/143	107/127	181/213	129/135	265/285	140/158	202/218	158/178	214/242	122/132	264/280
G009936_HalfSib_Family	112/126	150/214	208/210	180/196	192/228	134/166	180/196	180/184	190/222	110/126	174/192	141/189	217/227	155/175	NA	149/153	155/177	191/243	199/217	167/171	129/131	209/237	125/145	245/301	148/152	174/242	154/178	226/250	132/134	252/264
G009937_HalfSib_Family	114/126	150/150	210/210	164/180	192/216	154/154	180/196	140/184	222/222	118/126	186/192	177/189	195/195	135/183	175/191	149/193	NA	191/195	201/217	119/171	129/131	209/237	125/133	245/297	140/154	182/186	154/174	250/262	132/134	204/252
G009938_HalfSib_Family	100/102	190/214	216/220	184/196	190/214	130/146	168/196	168/172	196/214	134/138	178/186	161/173	195/215	183/183	NA	157/165	161/165	239/255	199/219	119/167	123/123	169/177	125/151	245/245	148/148	214/234	166/174	202/274	124/130	248/272
G009939_HalfSib_Family	102/128	186/222	220/228	168/180	190/192	158/174	168/194	180/192	190/206	134/134	178/200	145/173	215/227	135/151	NA	153/165	169/179	223/239	199/199	119/167	123/129	169/177	151/151	245/301	156/160	170/182	166/176	238/274	136/140	200/212
G009940_HalfSib_Family	102/128	NA	210/226	172/196	188/216	166/174	184/194	180/196	214/230	134/134	192/200	133/157	209/221	NA	NA	145/169	161/177	179/219	199/211	127/139	123/133	213/245	125/151	273/297	NA	202/202	174/174	NA	NA	228/272
G009941_HalfSib_Family	102/126	NA	206/228	172/196	188/198	138/166	170/180	156/172	198/214	122/134	196/200	189/189	209/221	NA	NA	145/149	177/177	179/251	211/217	115/131	123/123	177/217	125/139	253/301	142/144	202/226	154/174	NA	NA	212/272
G009942_HalfSib_Family	122/130	150/162	220/222	144/152	NA	134/146	170/190	180/180	194/198	154/162	186/196	189/189	195/219	143/143	183/201	161/205	161/177	187/195	NA	135/135	129/131	185/197	131/135	253/301	NA	218/226	NA	210/262	122/142	272/276
G009943_HalfSib_Family	112/120	162/190	206/220	148/184	NA	146/174	176/184	188/200	194/220	126/154	180/212	189/189	199/213	143/163	183/187	165/213	169/177	187/251	195/217	167/179	107/129	NA	131/151	257/261	NA	218/234	170/172	262/262	128/134	208/264
G009944_HalfSib_Family	102/126	158/198	220/228	NA	190/216	138/166	NA	160/196	198/224	118/126	170/186	137/137	195/233	143/183	197/203	165/209	155/177	219/255	187/219	131/179	107/131	233/245	129/147	NA	152/158	226/226	164/180	202/234	136/142	272/284
G009945_HalfSib_Family	120/134	190/214	206/226	NA	180/190	138/174	NA	184/196	202/212	110/126	186/186	137/145	195/199	135/183	165/187	145/209	155/177	219/243	185/205	119/171	129/131	165/209	129/151	NA	146/152	182/226	158/174	194/202	142/142	260/272
G009946_HalfSib_Family	122/126	158/206	210/210	124/136	180/198	146/166	190/194	156/196	214/216	110/134	170/194	173/189	NA	163/175	171/187	169/193	177/185	187/255	195/195	119/119	123/125	197/221	141/149	261/297	142/154	170/218	162/176	210/262	126/144	212/244
G009947_HalfSib_Family	124/126	194/206	NA	176/196	190/212	146/154	180/180	156/160	208/216	142/158	170/178	165/189	213/215	163/183	179/191	145/165	177/185	251/255	195/207	127/143	123/125	197/221	129/149	245/297	142/154	218/226	162/172	262/274	132/138	268/284
G009948_HalfSib_Family	100/128	166/214	208/210	140/196	182/188	158/158	NA	172/172	192/226	114/126	178/214	125/145	197/209	143/155	165/203	153/209	173/177	211/239	191/201	139/179	119/131	185/209	149/151	NA	142/148	182/234	182/184	214/262	128/134	212/272
G009949_HalfSib_Family	120/128	170/214	216/228	168/196	182/182	154/174	184/194	156/172	226/226	110/138	180/212	145/161	209/233	143/155	171/195	149/177	177/177	211/231	187/201	139/179	129/131	NA	127/151	249/261	146/156	170/218	154/182	262/262	120/128	200/236
G009950_HalfSib_Family	122/126	150/162	206/210	136/152	180/190	134/166	180/184	156/192	194/216	122/146	180/180	161/189	195/219	143/159	173/191	153/153	NA	187/227	NA	147/175	121/129	189/221	131/139	245/297	154/154	182/186	154/174	190/226	128/138	NA
G009951_HalfSib_Family	122/126	214/230	206/210	180/196	180/188	154/174	184/190	152/196	210/226	134/138	180/198	189/189	219/221	159/167	191/201	145/165	169/177	195/239	NA	143/147	119/129	165/189	125/129	245/265	152/154	182/234	152/154	190/202	128/132	212/272
G009952_HalfSib_Family	102/126	158/222	212/220	176/196	NA	146/174	184/190	144/200	190/208	118/118	178/214	NA	215/233	159/171	175/201	165/209	167/169	239/251	205/207	119/131	121/131	209/237	131/151	217/237	148/154	202/210	174/174	202/202	128/136	212/284
G009953_HalfSib_Family	106/130	214/222	218/228	124/196	NA	138/166	160/184	168/172	190/224	110/114	186/214	NA	209/213	143/171	179/193	161/205	161/167	199/203	199/199	119/119	121/121	173/177	141/151	205/237	152/156	186/202	174/180	258/270	124/136	212/252
G009954_HalfSib_Family	126/128	170/206	210/210	168/196	212/216	134/166	184/184	156/188	210/222	126/146	186/200	133/189	213/239	143/183	171/187	145/149	161/173	175/239	193/201	123/159	121/123	NA	131/151	217/269	156/158	170/182	156/160	202/214	122/142	212/272
G009955_HalfSib_Family	122/128	162/206	216/216	168/196	186/216	162/174	168/184	172/200	206/218	126/154	186/200	129/149	237/239	163/183	183/199	145/209	161/177	199/223	187/199	119/163	107/123	185/245	143/147	245/269	154/156	182/230	156/178	202/250	120/122	212/212
G009956_HalfSib_Family	100/100	158/210	210/228	120/168	200/214	158/174	174/194	188/196	198/204	NA	170/174	133/189	205/235	135/163	169/197	169/193	161/169	NA	195/213	163/179	123/129	NA	131/131	221/305	NA	226/242	NA	202/258	136/136	212/276
G009957_HalfSib_Family	100/102	202/210	222/228	120/136	208/228	162/166	168/194	180/184	204/224	NA	198/214	189/189	205/227	135/175	169/171	153/193	169/183	219/255	187/217	163/163	123/123	173/237	125/129	NA	140/146	218/226	NA	190/214	122/130	212/280
G009958_HalfSib_Family	118/120	158/166	NA	140/188	204/218	166/166	164/168	140/156	204/210	110/118	174/174	141/145	211/237	155/183	173/203	169/173	177/177	199/251	193/195	163/179	NA	165/237	125/135	225/301	140/146	186/222	166/176	202/226	138/140	200/260
G009959_HalfSib_Family	112/126	150/214	NA	168/172	212/218	134/154	180/194	148/152	204/212	110/110	174/212	161/189	229/237	143/183	171/203	169/205	177/185	179/251	193/217	175/179	NA	177/237	125/125	297/305	146/152	NA	174/176	262/274	136/140	200/212
G009960_HalfSib_Family	102/114	158/178	216/216	152/196	218/226	134/146	180/196	172/196	192/198	158/158	170/200	137/189	209/213	163/175	171/181	149/197	155/167	NA	211/221	127/131	125/125	165/245	125/131	205/257	156/158	182/182	NA	190/214	NA	NA
G009961_HalfSib_Family	102/106	150/178	200/220	168/196	182/218	134/174	166/180	172/188	192/226	118/158	174/174	137/189	219/233	135/175	171/193	173/197	155/167	179/243	211/217	127/131	129/131	165/181	NA	205/297	148/156	182/210	NA	238/274	NA	NA
G009962_HalfSib_Family	104/122	162/222	220/226	128/196	190/194	146/146	168/180	140/184	194/226	118/122	192/214	133/137	199/209	167/183	199/199	145/205	175/179	175/179	187/201	127/167	125/129	165/209	133/135	237/289	146/150	218/238	168/176	262/274	122/124	212/212
G009963_HalfSib_Family	110/122	158/162	NA	148/180	204/212	138/146	166/170	152/172	224/226	122/134	170/214	141/161	209/237	175/183	165/179	145/145	159/175	179/179	195/201	NA	105/125	177/237	131/133	297/301	146/156	218/238	154/182	NA	120/122	212/212
G009964_HalfSib_Family	126/132	162/162	206/220	120/160	188/192	158/174	190/196	156/188	NA	126/154	NA	133/145	215/215	143/143	177/203	205/209	167/179	219/239	NA	127/167	107/131	165/213	137/149	249/301	146/154	218/218	NA	222/262	126/128	NA
G009965_HalfSib_Family	100/126	166/178	206/222	120/156	192/200	162/174	194/196	140/156	218/224	122/126	170/186	145/189	209/215	135/143	199/203	205/209	155/157	199/239	NA	127/139	107/123	173/213	125/149	249/257	146/148	218/226	168/174	222/262	132/134	204/280
G009966_HalfSib_Family	100/126	166/214	210/220	144/192	210/216	146/154	168/184	156/196	202/210	122/134	178/192	161/189	215/237	159/183	177/187	145/145	169/177	179/239	189/207	NA	107/123	205/237	125/131	245/245	140/154	186/218	NA	262/274	128/136	212/272
G009967_HalfSib_Family	118/126	170/190	200/210	184/192	194/212	154/174	174/188	152/176	214/226	122/134	178/214	161/189	211/215	155/183	177/179	153/165	161/169	179/239	189/195	143/143	125/129	177/181	135/145	217/257	140/158	186/218	NA	210/262	NA	200/244
G009968_HalfSib_Family	108/126	158/210	210/210	172/192	NA	142/162	184/196	168/196	226/230	126/126	178/196	149/189	233/239	155/175	165/171	149/157	165/169	239/255	199/211	115/119	NA	209/237	125/125	221/305	142/158	178/182	152/174	262/262	NA	244/268
G009969_HalfSib_Family	126/132	158/210	210/228	128/192	NA	146/174	172/196	140/156	210/226	134/134	178/200	157/189	195/237	151/183	165/183	149/205	165/169	227/239	201/211	119/119	NA	205/237	125/137	285/297	146/160	234/246	154/176	214/238	NA	212/252
G009970_HalfSib_Family	108/122	166/174	210/210	180/196	194/200	138/158	184/194	184/196	224/224	110/134	178/180	125/165	213/239	143/163	187/199	153/165	175/179	219/243	193/193	131/139	107/123	197/213	145/147	237/301	142/154	218/226	176/178	214/262	134/140	220/260
G009971_HalfSib_Family	122/130	158/166	220/224	128/180	194/200	138/146	180/184	180/184	190/230	118/126	170/178	145/165	199/203	147/163	179/187	149/165	177/185	219/243	193/201	131/139	125/129	185/213	135/147	237/257	142/152	218/242	174/176	226/262	134/134	220/268
G009972_HalfSib_Family	106/126	158/166	226/228	136/180	200/214	166/170	168/172	192/196	214/222	110/122	170/174	153/165	195/227	135/183	171/201	165/193	177/179	179/179	221/221	151/179	107/121	189/237	149/151	261/297	154/154	NA	164/164	190/202	124/124	NA
G009973_HalfSib_Family	100/128	158/190	224/226	148/152	200/220	146/146	194/194	152/192	214/218	114/146	180/200	189/189	213/231	147/147	171/187	149/193	161/161	179/199	199/217	119/163	121/125	205/245	149/149	297/305	154/160	182/242	164/174	202/274	120/122	212/224
G009974_HalfSib_Family	120/132	190/230	200/224	180/196	216/228	134/158	180/184	172/184	208/224	114/122	174/204	133/153	199/213	139/175	167/171	NA	177/179	239/255	185/185	143/167	131/131	177/209	135/137	257/297	146/154	174/218	154/170	214/262	124/136	204/244
G009975_HalfSib_Family	106/132	158/162	200/228	168/196	192/216	162/174	166/180	180/180	214/224	110/114	200/204	149/153	209/237	139/183	193/201	173/197	167/177	NA	211/219	143/179	123/131	165/237	125/131	217/301	146/154	218/238	154/174	214/222	134/136	204/212
G009976_HalfSib_Family	NA	174/190	NA	NA	180/212	138/174	NA	NA	224/224	118/126	186/186	161/189	209/233	175/183	197/201	173/209	161/167	191/231	211/219	131/179	123/131	165/165	129/131	NA	152/154	226/234	164/174	202/242	136/142	204/272
G009977_HalfSib_Family	102/110	158/190	226/228	NA	190/214	134/174	NA	176/196	194/224	118/122	194/200	125/137	195/215	135/183	187/187	149/209	155/167	187/191	187/219	163/179	NA	165/245	125/129	NA	146/152	182/226	174/174	202/214	NA	212/256
G009978_HalfSib_Family	102/126	174/210	216/226	132/196	180/194	146/174	194/196	152/156	194/228	110/118	204/212	189/189	237/237	155/163	171/175	NA	157/161	187/187	NA	143/155	125/129	181/245	135/151	289/297	NA	186/218	174/176	NA	122/142	272/276
G009979_HalfSib_Family	102/102	210/214	216/216	120/196	180/220	146/154	180/180	168/184	190/208	118/126	200/212	133/189	199/239	163/183	NA	NA	167/177	187/219	NA	131/175	123/125	205/237	125/139	237/297	NA	218/226	174/174	NA	126/134	244/276
G009980_HalfSib_Family	106/118	162/226	210/216	NA	190/216	146/146	184/190	172/180	210/214	126/138	178/186	157/161	199/219	143/143	171/199	165/205	159/177	211/227	211/219	143/167	107/131	165/189	125/133	225/273	146/154	218/218	156/174	214/262	128/136	200/244
G009981_HalfSib_Family	106/130	190/222	216/222	144/168	194/216	146/146	180/196	148/200	210/226	126/146	186/186	189/189	195/199	143/143	195/199	165/165	167/169	219/227	205/217	131/159	127/127	189/209	125/133	217/297	140/152	170/234	174/182	238/238	120/140	204/224
G009982_HalfSib_Family	108/126	170/182	206/224	172/188	204/222	162/166	168/180	152/172	198/214	126/154	170/186	141/189	211/237	135/175	199/203	173/181	169/179	179/191	197/215	163/171	123/129	NA	NA	297/305	142/146	226/226	172/174	234/262	120/140	256/264
G009983_HalfSib_Family	126/126	206/214	200/206	172/184	198/218	146/162	194/194	140/160	218/224	114/134	186/192	173/189	203/217	NA	187/199	157/181	167/169	191/235	187/217	131/167	105/123	NA	NA	261/297	142/142	NA	172/178	214/262	134/136	224/264
G009984_HalfSib_Family	102/102	210/214	210/226	180/180	194/214	138/166	170/194	192/196	198/224	118/118	196/200	153/161	223/223	NA	177/201	173/185	NA	191/207	207/219	171/179	113/119	185/213	131/137	213/257	146/148	174/210	152/174	NA	NA	200/212
G009985_HalfSib_Family	NA	190/222	200/220	180/184	194/214	154/158	180/184	172/188	194/226	110/118	186/198	153/161	223/237	147/183	201/201	165/209	NA	179/255	195/207	163/171	119/129	165/213	135/137	213/245	140/146	210/226	150/152	262/262	134/140	252/280
G009986_HalfSib_Family	108/126	150/182	212/224	180/196	194/214	146/166	180/188	156/184	196/196	126/138	186/214	NA	199/223	143/183	185/199	165/165	167/177	219/239	199/199	155/163	129/133	177/189	133/135	221/257	148/148	210/210	152/176	214/222	124/136	256/264
G009987_HalfSib_Family	108/122	158/158	212/212	180/196	194/220	166/174	184/186	188/196	222/230	134/138	176/198	NA	203/241	155/175	185/203	149/165	NA	219/239	197/199	139/163	107/133	177/197	137/151	245/257	148/156	210/210	164/176	190/242	134/140	NA
G009988_HalfSib_Family	118/128	162/206	210/210	160/180	182/200	158/174	172/196	188/196	226/226	118/138	214/214	173/185	209/233	147/163	187/201	157/213	159/165	219/219	201/201	131/131	125/131	189/209	131/137	253/273	152/156	178/238	164/164	210/262	128/134	200/212
G009989_HalfSib_Family	108/112	170/182	210/224	168/192	182/194	158/162	186/192	180/188	214/226	114/138	200/214	125/133	199/213	147/159	201/201	145/165	159/175	239/255	187/201	NA	113/119	189/197	137/151	273/297	140/152	NA	154/174	222/262	136/142	200/248
G009990_HalfSib_Family	106/128	182/226	200/228	NA	188/192	154/158	160/184	180/184	190/226	126/134	NA	137/161	199/237	151/175	195/203	165/173	169/169	227/235	201/203	131/143	123/131	181/205	149/151	297/305	146/156	210/218	162/174	190/274	124/140	220/272
G009991_HalfSib_Family	106/126	150/186	200/220	NA	188/194	134/146	180/184	184/188	190/214	122/126	170/208	125/157	199/225	163/183	191/195	149/173	169/179	179/235	201/203	131/163	129/131	181/233	151/151	253/265	146/146	210/246	156/162	202/274	138/140	216/284
G009992_HalfSib_Family	104/126	166/206	224/226	136/164	192/198	146/158	184/184	156/168	192/210	134/134	170/178	137/189	195/215	135/183	183/191	NA	NA	195/255	209/211	119/123	107/127	177/205	135/135	205/301	152/154	182/210	154/182	222/258	134/136	212/268
G009993_HalfSib_Family	100/132	166/178	226/228	180/180	188/204	134/154	180/180	152/156	206/218	118/126	178/194	133/189	209/211	143/163	187/191	169/193	155/159	195/239	NA	119/131	129/129	217/233	125/129	273/301	140/154	174/226	172/174	190/214	128/134	228/268
G009994_HalfSib_Family	100/126	NA	220/220	160/180	198/216	154/162	172/184	156/180	194/226	110/134	200/214	161/189	215/215	183/183	171/203	149/213	169/177	191/243	195/195	119/127	123/129	165/245	133/151	257/265	144/152	178/226	174/182	226/230	124/140	212/216
G009995_HalfSib_Family	122/126	NA	216/224	168/180	194/218	154/174	180/184	156/180	226/226	NA	194/200	133/189	199/215	159/183	165/171	149/173	169/177	175/243	195/199	NA	107/109	165/165	133/151	217/305	156/158	190/218	174/182	258/262	122/130	216/256
G009996_HalfSib_Family	122/130	158/170	216/220	152/168	180/214	134/146	178/194	172/176	204/210	114/154	186/204	145/173	195/215	155/175	173/187	173/205	167/177	175/175	209/213	119/127	133/133	177/209	135/139	245/257	152/154	174/182	170/178	262/262	124/140	212/248
G009997_HalfSib_Family	112/130	190/206	220/228	168/192	180/212	134/162	178/178	168/184	198/210	114/126	186/200	177/177	199/231	143/183	187/199	149/173	177/177	179/259	199/219	119/131	125/129	177/217	125/151	257/297	142/148	182/210	NA	222/262	124/130	248/252
G009998_HalfSib_Family	112/132	158/230	216/216	148/156	204/214	146/146	166/190	172/184	190/204	134/146	178/200	129/181	213/237	163/183	171/203	173/193	169/177	243/243	189/193	119/155	107/131	169/189	129/129	237/265	148/154	170/210	174/174	214/258	132/136	252/252
G009999_HalfSib_Family	106/112	158/190	210/220	196/196	188/190	134/162	176/190	140/192	190/222	122/158	198/200	141/145	237/237	159/179	171/179	173/173	157/165	219/255	187/195	131/163	107/127	177/205	129/135	237/237	154/154	218/234	NA	258/262	128/136	228/252
G010000_HalfSib_Family	128/130	170/230	210/216	136/172	214/228	134/174	180/190	188/196	NA	114/122	170/208	133/189	NA	175/183	191/199	NA	175/177	187/227	197/219	143/167	121/123	165/241	135/143	225/273	146/152	194/246	162/176	190/214	120/130	212/224

### Sheet: Open Agrar Explanation
Column name	Explanation	Literature reference
Cultivar name	German preferred cultivar name; to check the synonyms please search the database: https://www.deutsche-genbank-obst.de/
Gene group	gene groups associated to the cultivar name estimated by statistical analysis by Microsynth ecogenics GmbH (Balgach, Switzerland)
Reference	Reference genotypes are marked in in this column and were based on recommendations by Fernandez (2013)* of the European Cooperative Programme for Plant Genetic Resources (ECPGR).	Fernandez, F. F. 2013. Common set of ECPGR SSR markers for Malus characterization. Pp. 26-27 (abstract of presentation) In: Lateur M., Ordidge M., Engels J. and Lipman E. Report of a Working Group on Malus/Pyrus. Fourth Meeting, 7-9 March 2012, Weggis, Switzerland. Bioversity International , Rome, Italy.
Trueness-to-type	Categorical value assessing the trueness-to-type: 0 = tree deceased; 1 = true-to-type (tested pomologically and molecularly); 2 = true-to-type (group/mutant, tested pomologically and molecularly); 3 = not determined; 4 = not tested, no fruit, uncertainty; 5 = true-to-type with reservation (tested pomologically, not tested molecularly OR molecularly checked with at least 3 other accessions and pomologically checked with at least 2 accessions OR pomologically true-to-type with reservation, tested molecularly); R = reference.
MUNQ	If applicable, the internationally used Malus UNiQue genotype code (MUNQ) is provided.	Denancé, C., Muranty, H., Durel, C.-E. 2020. MUNQ - Malus UNiQue genotype code for grouping apple accessions corresponding to a unique genotypic profile. European, Commission F. R. B. – Fondation pour la Recherche sur la Biodiversité. doi:10.15454/HKGMAS
Ploidy	Information on the ploidy level (unpublished data by Julius Kühn-Institute, Institute for Breeding Research on Fruit Crops) is given: 2n = diploid; 3n = triploid; 4n = tetraploid; empty cell = not tested.
Cultivars/gene groups that include mutations	This column marks cultivars ("x") where also mutations of that cultivar are included. Genetically the mutations cannot be distinguish and therefore carry the same gene group and are grouped under the origin cultivar name.
Ch01h01_1	SSR marker Ch01h01 allele fragment length variant 1 given in basepairs. Run in multiplex PCR assay 1 (orange).	Liebhard, R. Gianfranceschi, L. Koller, B. Ryder, C. D. Tarchini, R. Weg, E. van de Gessler, C. (2002) Development and characterization of 140 new microsatellites in apple (Malus x domestica Borkh.). Molecular Breeding 10(4): 217-241; Fernandez, F. F. 2013. Common set of ECPGR SSR markers for Malus characterization. Pp. 26-27 (abstract of presentation) In: Lateur M., Ordidge M., Engels J. and Lipman E. Report of a Working Group on Malus/Pyrus. Fourth Meeting, 7-9 March 2012, Weggis, Switzerland. Bioversity International , Rome, Italy.
Ch01h01_2	SSR marker Ch01h01 allele fragment length variant 2 given in basepairs. Run in multiplex PCR assay 1 (orange).	Liebhard, R. Gianfranceschi, L. Koller, B. Ryder, C. D. Tarchini, R. Weg, E. van de Gessler, C. (2002) Development and characterization of 140 new microsatellites in apple (Malus x domestica Borkh.). Molecular Breeding 10(4): 217-241; Fernandez, F. F. 2013. Common set of ECPGR SSR markers for Malus characterization. Pp. 26-27 (abstract of presentation) In: Lateur M., Ordidge M., Engels J. and Lipman E. Report of a Working Group on Malus/Pyrus. Fourth Meeting, 7-9 March 2012, Weggis, Switzerland. Bioversity International , Rome, Italy.
Ch01h01_3	SSR marker Ch01h01 allele fragment length variant 3 given in basepairs. Run in multiplex PCR assay 1 (orange).	Liebhard, R. Gianfranceschi, L. Koller, B. Ryder, C. D. Tarchini, R. Weg, E. van de Gessler, C. (2002) Development and characterization of 140 new microsatellites in apple (Malus x domestica Borkh.). Molecular Breeding 10(4): 217-241; Fernandez, F. F. 2013. Common set of ECPGR SSR markers for Malus characterization. Pp. 26-27 (abstract of presentation) In: Lateur M., Ordidge M., Engels J. and Lipman E. Report of a Working Group on Malus/Pyrus. Fourth Meeting, 7-9 March 2012, Weggis, Switzerland. Bioversity International , Rome, Italy.
Ch01h01_4	SSR marker Ch01h01 allele fragment length variant 4 given in basepairs. Run in multiplex PCR assay 1 (orange).	Liebhard, R. Gianfranceschi, L. Koller, B. Ryder, C. D. Tarchini, R. Weg, E. van de Gessler, C. (2002) Development and characterization of 140 new microsatellites in apple (Malus x domestica Borkh.). Molecular Breeding 10(4): 217-241; Fernandez, F. F. 2013. Common set of ECPGR SSR markers for Malus characterization. Pp. 26-27 (abstract of presentation) In: Lateur M., Ordidge M., Engels J. and Lipman E. Report of a Working Group on Malus/Pyrus. Fourth Meeting, 7-9 March 2012, Weggis, Switzerland. Bioversity International , Rome, Italy.
Ch01f07a_1	SSR marker Ch01f07a allele fragment length variant 1 given in basepairs. Run in multiplex PCR assay 1 (orange).	Liebhard, R. Gianfranceschi, L. Koller, B. Ryder, C. D. Tarchini, R. Weg, E. van de Gessler, C. (2002) Development and characterization of 140 new microsatellites in apple (Malus x domestica Borkh.). Molecular Breeding 10(4): 217-241; Fernandez, F. F. 2013. Common set of ECPGR SSR markers for Malus characterization. Pp. 26-27 (abstract of presentation) In: Lateur M., Ordidge M., Engels J. and Lipman E. Report of a Working Group on Malus/Pyrus. Fourth Meeting, 7-9 March 2012, Weggis, Switzerland. Bioversity International , Rome, Italy.
Ch01f07a_2	SSR marker Ch01f07a allele fragment length variant 2 given in basepairs. Run in multiplex PCR assay 1 (orange).	Liebhard, R. Gianfranceschi, L. Koller, B. Ryder, C. D. Tarchini, R. Weg, E. van de Gessler, C. (2002) Development and characterization of 140 new microsatellites in apple (Malus x domestica Borkh.). Molecular Breeding 10(4): 217-241; Fernandez, F. F. 2013. Common set of ECPGR SSR markers for Malus characterization. Pp. 26-27 (abstract of presentation) In: Lateur M., Ordidge M., Engels J. and Lipman E. Report of a Working Group on Malus/Pyrus. Fourth Meeting, 7-9 March 2012, Weggis, Switzerland. Bioversity International , Rome, Italy.
Ch01f07a_3	SSR marker Ch01f07a allele fragment length variant 3 given in basepairs. Run in multiplex PCR assay 1 (orange).	Liebhard, R. Gianfranceschi, L. Koller, B. Ryder, C. D. Tarchini, R. Weg, E. van de Gessler, C. (2002) Development and characterization of 140 new microsatellites in apple (Malus x domestica Borkh.). Molecular Breeding 10(4): 217-241; Fernandez, F. F. 2013. Common set of ECPGR SSR markers for Malus characterization. Pp. 26-27 (abstract of presentation) In: Lateur M., Ordidge M., Engels J. and Lipman E. Report of a Working Group on Malus/Pyrus. Fourth Meeting, 7-9 March 2012, Weggis, Switzerland. Bioversity International , Rome, Italy.
Ch01f07a_4	SSR marker Ch01f07a allele fragment length variant 4 given in basepairs. Run in multiplex PCR assay 1 (orange).	Liebhard, R. Gianfranceschi, L. Koller, B. Ryder, C. D. Tarchini, R. Weg, E. van de Gessler, C. (2002) Development and characterization of 140 new microsatellites in apple (Malus x domestica Borkh.). Molecular Breeding 10(4): 217-241; Fernandez, F. F. 2013. Common set of ECPGR SSR markers for Malus characterization. Pp. 26-27 (abstract of presentation) In: Lateur M., Ordidge M., Engels J. and Lipman E. Report of a Working Group on Malus/Pyrus. Fourth Meeting, 7-9 March 2012, Weggis, Switzerland. Bioversity International , Rome, Italy.
CH03d07_1	SSR marker CH03d07 allele fragment length variant 1 given in basepairs. Run in multiplex PCR assay 1 (orange).	Liebhard, R. Gianfranceschi, L. Koller, B. Ryder, C. D. Tarchini, R. Weg, E. van de Gessler, C. (2002) Development and characterization of 140 new microsatellites in apple (Malus x domestica Borkh.). Molecular Breeding 10(4): 217-241; Fernandez, F. F. 2013. Common set of ECPGR SSR markers for Malus characterization. Pp. 26-27 (abstract of presentation) In: Lateur M., Ordidge M., Engels J. and Lipman E. Report of a Working Group on Malus/Pyrus. Fourth Meeting, 7-9 March 2012, Weggis, Switzerland. Bioversity International , Rome, Italy.
CH03d07_2	SSR marker CH03d07 allele fragment length variant 2 given in basepairs. Run in multiplex PCR assay 1 (orange).	Liebhard, R. Gianfranceschi, L. Koller, B. Ryder, C. D. Tarchini, R. Weg, E. van de Gessler, C. (2002) Development and characterization of 140 new microsatellites in apple (Malus x domestica Borkh.). Molecular Breeding 10(4): 217-241; Fernandez, F. F. 2013. Common set of ECPGR SSR markers for Malus characterization. Pp. 26-27 (abstract of presentation) In: Lateur M., Ordidge M., Engels J. and Lipman E. Report of a Working Group on Malus/Pyrus. Fourth Meeting, 7-9 March 2012, Weggis, Switzerland. Bioversity International , Rome, Italy.
CH03d07_3	SSR marker CH03d07 allele fragment length variant 3 given in basepairs. Run in multiplex PCR assay 1 (orange).	Liebhard, R. Gianfranceschi, L. Koller, B. Ryder, C. D. Tarchini, R. Weg, E. van de Gessler, C. (2002) Development and characterization of 140 new microsatellites in apple (Malus x domestica Borkh.). Molecular Breeding 10(4): 217-241; Fernandez, F. F. 2013. Common set of ECPGR SSR markers for Malus characterization. Pp. 26-27 (abstract of presentation) In: Lateur M., Ordidge M., Engels J. and Lipman E. Report of a Working Group on Malus/Pyrus. Fourth Meeting, 7-9 March 2012, Weggis, Switzerland. Bioversity International , Rome, Italy.
CH03d07_4	SSR marker CH03d07 allele fragment length variant 4 given in basepairs. Run in multiplex PCR assay 1 (orange).	Liebhard, R. Gianfranceschi, L. Koller, B. Ryder, C. D. Tarchini, R. Weg, E. van de Gessler, C. (2002) Development and characterization of 140 new microsatellites in apple (Malus x domestica Borkh.). Molecular Breeding 10(4): 217-241; Fernandez, F. F. 2013. Common set of ECPGR SSR markers for Malus characterization. Pp. 26-27 (abstract of presentation) In: Lateur M., Ordidge M., Engels J. and Lipman E. Report of a Working Group on Malus/Pyrus. Fourth Meeting, 7-9 March 2012, Weggis, Switzerland. Bioversity International , Rome, Italy.
CH04c07_1	SSR marker CH04c07 allele fragment length variant 1 given in basepairs. Run in multiplex PCR assay 1 (orange).	Liebhard, R. Gianfranceschi, L. Koller, B. Ryder, C. D. Tarchini, R. Weg, E. van de Gessler, C. (2002) Development and characterization of 140 new microsatellites in apple (Malus x domestica Borkh.). Molecular Breeding 10(4): 217-241; Fernandez, F. F. 2013. Common set of ECPGR SSR markers for Malus characterization. Pp. 26-27 (abstract of presentation) In: Lateur M., Ordidge M., Engels J. and Lipman E. Report of a Working Group on Malus/Pyrus. Fourth Meeting, 7-9 March 2012, Weggis, Switzerland. Bioversity International , Rome, Italy.
CH04c07_2	SSR marker CH04c07 allele fragment length variant 2 given in basepairs. Run in multiplex PCR assay 1 (orange).	Liebhard, R. Gianfranceschi, L. Koller, B. Ryder, C. D. Tarchini, R. Weg, E. van de Gessler, C. (2002) Development and characterization of 140 new microsatellites in apple (Malus x domestica Borkh.). Molecular Breeding 10(4): 217-241; Fernandez, F. F. 2013. Common set of ECPGR SSR markers for Malus characterization. Pp. 26-27 (abstract of presentation) In: Lateur M., Ordidge M., Engels J. and Lipman E. Report of a Working Group on Malus/Pyrus. Fourth Meeting, 7-9 March 2012, Weggis, Switzerland. Bioversity International , Rome, Italy.
CH04c07_3	SSR marker CH04c07 allele fragment length variant 3 given in basepairs. Run in multiplex PCR assay 1 (orange).	Liebhard, R. Gianfranceschi, L. Koller, B. Ryder, C. D. Tarchini, R. Weg, E. van de Gessler, C. (2002) Development and characterization of 140 new microsatellites in apple (Malus x domestica Borkh.). Molecular Breeding 10(4): 217-241; Fernandez, F. F. 2013. Common set of ECPGR SSR markers for Malus characterization. Pp. 26-27 (abstract of presentation) In: Lateur M., Ordidge M., Engels J. and Lipman E. Report of a Working Group on Malus/Pyrus. Fourth Meeting, 7-9 March 2012, Weggis, Switzerland. Bioversity International , Rome, Italy.
CH04c07_4	SSR marker CH04c07 allele fragment length variant 4 given in basepairs. Run in multiplex PCR assay 1 (orange).	Liebhard, R. Gianfranceschi, L. Koller, B. Ryder, C. D. Tarchini, R. Weg, E. van de Gessler, C. (2002) Development and characterization of 140 new microsatellites in apple (Malus x domestica Borkh.). Molecular Breeding 10(4): 217-241; Fernandez, F. F. 2013. Common set of ECPGR SSR markers for Malus characterization. Pp. 26-27 (abstract of presentation) In: Lateur M., Ordidge M., Engels J. and Lipman E. Report of a Working Group on Malus/Pyrus. Fourth Meeting, 7-9 March 2012, Weggis, Switzerland. Bioversity International , Rome, Italy.
CH05f06_1	SSR marker CH05f06 allele fragment length variant 1 given in basepairs. Run in multiplex PCR assay 1 (orange).	Liebhard, R. Gianfranceschi, L. Koller, B. Ryder, C. D. Tarchini, R. Weg, E. van de Gessler, C. (2002) Development and characterization of 140 new microsatellites in apple (Malus x domestica Borkh.). Molecular Breeding 10(4): 217-241; Fernandez, F. F. 2013. Common set of ECPGR SSR markers for Malus characterization. Pp. 26-27 (abstract of presentation) In: Lateur M., Ordidge M., Engels J. and Lipman E. Report of a Working Group on Malus/Pyrus. Fourth Meeting, 7-9 March 2012, Weggis, Switzerland. Bioversity International , Rome, Italy.
CH05f06_2	SSR marker CH05f06 allele fragment length variant 2 given in basepairs. Run in multiplex PCR assay 1 (orange).	Liebhard, R. Gianfranceschi, L. Koller, B. Ryder, C. D. Tarchini, R. Weg, E. van de Gessler, C. (2002) Development and characterization of 140 new microsatellites in apple (Malus x domestica Borkh.). Molecular Breeding 10(4): 217-241; Fernandez, F. F. 2013. Common set of ECPGR SSR markers for Malus characterization. Pp. 26-27 (abstract of presentation) In: Lateur M., Ordidge M., Engels J. and Lipman E. Report of a Working Group on Malus/Pyrus. Fourth Meeting, 7-9 March 2012, Weggis, Switzerland. Bioversity International , Rome, Italy.
CH05f06_3	SSR marker CH05f06 allele fragment length variant 3 given in basepairs. Run in multiplex PCR assay 1 (orange).	Liebhard, R. Gianfranceschi, L. Koller, B. Ryder, C. D. Tarchini, R. Weg, E. van de Gessler, C. (2002) Development and characterization of 140 new microsatellites in apple (Malus x domestica Borkh.). Molecular Breeding 10(4): 217-241; Fernandez, F. F. 2013. Common set of ECPGR SSR markers for Malus characterization. Pp. 26-27 (abstract of presentation) In: Lateur M., Ordidge M., Engels J. and Lipman E. Report of a Working Group on Malus/Pyrus. Fourth Meeting, 7-9 March 2012, Weggis, Switzerland. Bioversity International , Rome, Italy.
CH05f06_4	SSR marker CH05f06 allele fragment length variant 4 given in basepairs. Run in multiplex PCR assay 1 (orange).	Liebhard, R. Gianfranceschi, L. Koller, B. Ryder, C. D. Tarchini, R. Weg, E. van de Gessler, C. (2002) Development and characterization of 140 new microsatellites in apple (Malus x domestica Borkh.). Molecular Breeding 10(4): 217-241; Fernandez, F. F. 2013. Common set of ECPGR SSR markers for Malus characterization. Pp. 26-27 (abstract of presentation) In: Lateur M., Ordidge M., Engels J. and Lipman E. Report of a Working Group on Malus/Pyrus. Fourth Meeting, 7-9 March 2012, Weggis, Switzerland. Bioversity International , Rome, Italy.
CH01f03b_1	SSR marker CH01f03b allele fragment length variant 1 given in basepairs. Run in multiplex PCR assay 1 (orange).	Liebhard, R. Gianfranceschi, L. Koller, B. Ryder, C. D. Tarchini, R. Weg, E. van de Gessler, C. (2002) Development and characterization of 140 new microsatellites in apple (Malus x domestica Borkh.). Molecular Breeding 10(4): 217-241; Fernandez, F. F. 2013. Common set of ECPGR SSR markers for Malus characterization. Pp. 26-27 (abstract of presentation) In: Lateur M., Ordidge M., Engels J. and Lipman E. Report of a Working Group on Malus/Pyrus. Fourth Meeting, 7-9 March 2012, Weggis, Switzerland. Bioversity International , Rome, Italy.
CH01f03b_2	SSR marker CH01f03b allele fragment length variant 2 given in basepairs. Run in multiplex PCR assay 1 (orange).	Liebhard, R. Gianfranceschi, L. Koller, B. Ryder, C. D. Tarchini, R. Weg, E. van de Gessler, C. (2002) Development and characterization of 140 new microsatellites in apple (Malus x domestica Borkh.). Molecular Breeding 10(4): 217-241; Fernandez, F. F. 2013. Common set of ECPGR SSR markers for Malus characterization. Pp. 26-27 (abstract of presentation) In: Lateur M., Ordidge M., Engels J. and Lipman E. Report of a Working Group on Malus/Pyrus. Fourth Meeting, 7-9 March 2012, Weggis, Switzerland. Bioversity International , Rome, Italy.
CH01f03b_3	SSR marker CH01f03b allele fragment length variant 3 given in basepairs. Run in multiplex PCR assay 1 (orange).	Liebhard, R. Gianfranceschi, L. Koller, B. Ryder, C. D. Tarchini, R. Weg, E. van de Gessler, C. (2002) Development and characterization of 140 new microsatellites in apple (Malus x domestica Borkh.). Molecular Breeding 10(4): 217-241; Fernandez, F. F. 2013. Common set of ECPGR SSR markers for Malus characterization. Pp. 26-27 (abstract of presentation) In: Lateur M., Ordidge M., Engels J. and Lipman E. Report of a Working Group on Malus/Pyrus. Fourth Meeting, 7-9 March 2012, Weggis, Switzerland. Bioversity International , Rome, Italy.
CH01f03b_4	SSR marker CH01f03b allele fragment length variant 4 given in basepairs. Run in multiplex PCR assay 1 (orange).	Liebhard, R. Gianfranceschi, L. Koller, B. Ryder, C. D. Tarchini, R. Weg, E. van de Gessler, C. (2002) Development and characterization of 140 new microsatellites in apple (Malus x domestica Borkh.). Molecular Breeding 10(4): 217-241; Fernandez, F. F. 2013. Common set of ECPGR SSR markers for Malus characterization. Pp. 26-27 (abstract of presentation) In: Lateur M., Ordidge M., Engels J. and Lipman E. Report of a Working Group on Malus/Pyrus. Fourth Meeting, 7-9 March 2012, Weggis, Switzerland. Bioversity International , Rome, Italy.
GD12_1	SSR marker GD12 allele fragment length variant 1 given in basepairs. Run in multiplex PCR assay 2 (blue).	Hokanson S. C., Szewc-McFadden A. K., Lamboy W.F., J. R. McFerson J.R. (1998) Microsatellite (SSR) markers reveal genetic identities, genetic diversity and relationships in a Malus x domestica borkh. core subset collection. Theoretical and Applied Genetics 97(5-6): 671-683; Fernandez, F. F. 2013. Common set of ECPGR SSR markers for Malus characterization. Pp. 26-27 (abstract of presentation) In: Lateur M., Ordidge M., Engels J. and Lipman E. Report of a Working Group on Malus/Pyrus. Fourth Meeting, 7-9 March 2012, Weggis, Switzerland. Bioversity International , Rome, Italy.
GD12_2	SSR marker GD12 allele fragment length variant 2 given in basepairs. Run in multiplex PCR assay 2 (blue).	Hokanson S. C., Szewc-McFadden A. K., Lamboy W.F., J. R. McFerson J.R. (1998) Microsatellite (SSR) markers reveal genetic identities, genetic diversity and relationships in a Malus x domestica borkh. core subset collection. Theoretical and Applied Genetics 97(5-6): 671-683; Fernandez, F. F. 2013. Common set of ECPGR SSR markers for Malus characterization. Pp. 26-27 (abstract of presentation) In: Lateur M., Ordidge M., Engels J. and Lipman E. Report of a Working Group on Malus/Pyrus. Fourth Meeting, 7-9 March 2012, Weggis, Switzerland. Bioversity International , Rome, Italy.
GD12_3	SSR marker GD12 allele fragment length variant 3 given in basepairs. Run in multiplex PCR assay 2 (blue).	Hokanson S. C., Szewc-McFadden A. K., Lamboy W.F., J. R. McFerson J.R. (1998) Microsatellite (SSR) markers reveal genetic identities, genetic diversity and relationships in a Malus x domestica borkh. core subset collection. Theoretical and Applied Genetics 97(5-6): 671-683; Fernandez, F. F. 2013. Common set of ECPGR SSR markers for Malus characterization. Pp. 26-27 (abstract of presentation) In: Lateur M., Ordidge M., Engels J. and Lipman E. Report of a Working Group on Malus/Pyrus. Fourth Meeting, 7-9 March 2012, Weggis, Switzerland. Bioversity International , Rome, Italy.
GD12_4	SSR marker GD12 allele fragment length variant 4 given in basepairs. Run in multiplex PCR assay 2 (blue).	Hokanson S. C., Szewc-McFadden A. K., Lamboy W.F., J. R. McFerson J.R. (1998) Microsatellite (SSR) markers reveal genetic identities, genetic diversity and relationships in a Malus x domestica borkh. core subset collection. Theoretical and Applied Genetics 97(5-6): 671-683; Fernandez, F. F. 2013. Common set of ECPGR SSR markers for Malus characterization. Pp. 26-27 (abstract of presentation) In: Lateur M., Ordidge M., Engels J. and Lipman E. Report of a Working Group on Malus/Pyrus. Fourth Meeting, 7-9 March 2012, Weggis, Switzerland. Bioversity International , Rome, Italy.
CH02d08_1	SSR marker CH02d08 allele fragment length variant 1 given in basepairs. Run in multiplex PCR assay 2 (blue).	Liebhard, R. Gianfranceschi, L. Koller, B. Ryder, C. D. Tarchini, R. Weg, E. van de Gessler, C. (2002) Development and characterization of 140 new microsatellites in apple (Malus x domestica Borkh.). Molecular Breeding 10(4): 217-241; Fernandez, F. F. 2013. Common set of ECPGR SSR markers for Malus characterization. Pp. 26-27 (abstract of presentation) In: Lateur M., Ordidge M., Engels J. and Lipman E. Report of a Working Group on Malus/Pyrus. Fourth Meeting, 7-9 March 2012, Weggis, Switzerland. Bioversity International , Rome, Italy.
CH02d08_2	SSR marker CH02d08 allele fragment length variant 2 given in basepairs. Run in multiplex PCR assay 2 (blue).	Liebhard, R. Gianfranceschi, L. Koller, B. Ryder, C. D. Tarchini, R. Weg, E. van de Gessler, C. (2002) Development and characterization of 140 new microsatellites in apple (Malus x domestica Borkh.). Molecular Breeding 10(4): 217-241; Fernandez, F. F. 2013. Common set of ECPGR SSR markers for Malus characterization. Pp. 26-27 (abstract of presentation) In: Lateur M., Ordidge M., Engels J. and Lipman E. Report of a Working Group on Malus/Pyrus. Fourth Meeting, 7-9 March 2012, Weggis, Switzerland. Bioversity International , Rome, Italy.
CH02d08_3	SSR marker CH02d08 allele fragment length variant 3 given in basepairs. Run in multiplex PCR assay 2 (blue).	Liebhard, R. Gianfranceschi, L. Koller, B. Ryder, C. D. Tarchini, R. Weg, E. van de Gessler, C. (2002) Development and characterization of 140 new microsatellites in apple (Malus x domestica Borkh.). Molecular Breeding 10(4): 217-241; Fernandez, F. F. 2013. Common set of ECPGR SSR markers for Malus characterization. Pp. 26-27 (abstract of presentation) In: Lateur M., Ordidge M., Engels J. and Lipman E. Report of a Working Group on Malus/Pyrus. Fourth Meeting, 7-9 March 2012, Weggis, Switzerland. Bioversity International , Rome, Italy.
CH02d08_4	SSR marker CH02d08 allele fragment length variant 4 given in basepairs. Run in multiplex PCR assay 2 (blue).	Liebhard, R. Gianfranceschi, L. Koller, B. Ryder, C. D. Tarchini, R. Weg, E. van de Gessler, C. (2002) Development and characterization of 140 new microsatellites in apple (Malus x domestica Borkh.). Molecular Breeding 10(4): 217-241; Fernandez, F. F. 2013. Common set of ECPGR SSR markers for Malus characterization. Pp. 26-27 (abstract of presentation) In: Lateur M., Ordidge M., Engels J. and Lipman E. Report of a Working Group on Malus/Pyrus. Fourth Meeting, 7-9 March 2012, Weggis, Switzerland. Bioversity International , Rome, Italy.
CH05e03_1	SSR marker CH05e03 allele fragment length variant 1 given in basepairs. Run in multiplex PCR assay 2 (blue).	Liebhard, R. Gianfranceschi, L. Koller, B. Ryder, C. D. Tarchini, R. Weg, E. van de Gessler, C. (2002) Development and characterization of 140 new microsatellites in apple (Malus x domestica Borkh.). Molecular Breeding 10(4): 217-241; Fernandez, F. F. 2013. Common set of ECPGR SSR markers for Malus characterization. Pp. 26-27 (abstract of presentation) In: Lateur M., Ordidge M., Engels J. and Lipman E. Report of a Working Group on Malus/Pyrus. Fourth Meeting, 7-9 March 2012, Weggis, Switzerland. Bioversity International , Rome, Italy.
CH05e03_2	SSR marker CH05e03 allele fragment length variant 2 given in basepairs. Run in multiplex PCR assay 2 (blue).	Liebhard, R. Gianfranceschi, L. Koller, B. Ryder, C. D. Tarchini, R. Weg, E. van de Gessler, C. (2002) Development and characterization of 140 new microsatellites in apple (Malus x domestica Borkh.). Molecular Breeding 10(4): 217-241; Fernandez, F. F. 2013. Common set of ECPGR SSR markers for Malus characterization. Pp. 26-27 (abstract of presentation) In: Lateur M., Ordidge M., Engels J. and Lipman E. Report of a Working Group on Malus/Pyrus. Fourth Meeting, 7-9 March 2012, Weggis, Switzerland. Bioversity International , Rome, Italy.
CH05e03_3	SSR marker CH05e03 allele fragment length variant 3 given in basepairs. Run in multiplex PCR assay 2 (blue).	Liebhard, R. Gianfranceschi, L. Koller, B. Ryder, C. D. Tarchini, R. Weg, E. van de Gessler, C. (2002) Development and characterization of 140 new microsatellites in apple (Malus x domestica Borkh.). Molecular Breeding 10(4): 217-241; Fernandez, F. F. 2013. Common set of ECPGR SSR markers for Malus characterization. Pp. 26-27 (abstract of presentation) In: Lateur M., Ordidge M., Engels J. and Lipman E. Report of a Working Group on Malus/Pyrus. Fourth Meeting, 7-9 March 2012, Weggis, Switzerland. Bioversity International , Rome, Italy.
CH05e03_4	SSR marker CH05e03 allele fragment length variant 4 given in basepairs. Run in multiplex PCR assay 2 (blue).	Liebhard, R. Gianfranceschi, L. Koller, B. Ryder, C. D. Tarchini, R. Weg, E. van de Gessler, C. (2002) Development and characterization of 140 new microsatellites in apple (Malus x domestica Borkh.). Molecular Breeding 10(4): 217-241; Fernandez, F. F. 2013. Common set of ECPGR SSR markers for Malus characterization. Pp. 26-27 (abstract of presentation) In: Lateur M., Ordidge M., Engels J. and Lipman E. Report of a Working Group on Malus/Pyrus. Fourth Meeting, 7-9 March 2012, Weggis, Switzerland. Bioversity International , Rome, Italy.
CH02c09_1	SSR marker CH02c09 allele fragment length variant 1 given in basepairs. Run in multiplex PCR assay 2 (blue).	Liebhard, R. Gianfranceschi, L. Koller, B. Ryder, C. D. Tarchini, R. Weg, E. van de Gessler, C. (2002) Development and characterization of 140 new microsatellites in apple (Malus x domestica Borkh.). Molecular Breeding 10(4): 217-241; Fernandez, F. F. 2013. Common set of ECPGR SSR markers for Malus characterization. Pp. 26-27 (abstract of presentation) In: Lateur M., Ordidge M., Engels J. and Lipman E. Report of a Working Group on Malus/Pyrus. Fourth Meeting, 7-9 March 2012, Weggis, Switzerland. Bioversity International , Rome, Italy.
CH02c09_2	SSR marker CH02c09 allele fragment length variant 2 given in basepairs. Run in multiplex PCR assay 2 (blue).	Liebhard, R. Gianfranceschi, L. Koller, B. Ryder, C. D. Tarchini, R. Weg, E. van de Gessler, C. (2002) Development and characterization of 140 new microsatellites in apple (Malus x domestica Borkh.). Molecular Breeding 10(4): 217-241; Fernandez, F. F. 2013. Common set of ECPGR SSR markers for Malus characterization. Pp. 26-27 (abstract of presentation) In: Lateur M., Ordidge M., Engels J. and Lipman E. Report of a Working Group on Malus/Pyrus. Fourth Meeting, 7-9 March 2012, Weggis, Switzerland. Bioversity International , Rome, Italy.
CH02c09_3	SSR marker CH02c09 allele fragment length variant 3 given in basepairs. Run in multiplex PCR assay 2 (blue).	Liebhard, R. Gianfranceschi, L. Koller, B. Ryder, C. D. Tarchini, R. Weg, E. van de Gessler, C. (2002) Development and characterization of 140 new microsatellites in apple (Malus x domestica Borkh.). Molecular Breeding 10(4): 217-241; Fernandez, F. F. 2013. Common set of ECPGR SSR markers for Malus characterization. Pp. 26-27 (abstract of presentation) In: Lateur M., Ordidge M., Engels J. and Lipman E. Report of a Working Group on Malus/Pyrus. Fourth Meeting, 7-9 March 2012, Weggis, Switzerland. Bioversity International , Rome, Italy.
CH02c09_4	SSR marker CH02c09 allele fragment length variant 4 given in basepairs. Run in multiplex PCR assay 2 (blue).	Liebhard, R. Gianfranceschi, L. Koller, B. Ryder, C. D. Tarchini, R. Weg, E. van de Gessler, C. (2002) Development and characterization of 140 new microsatellites in apple (Malus x domestica Borkh.). Molecular Breeding 10(4): 217-241; Fernandez, F. F. 2013. Common set of ECPGR SSR markers for Malus characterization. Pp. 26-27 (abstract of presentation) In: Lateur M., Ordidge M., Engels J. and Lipman E. Report of a Working Group on Malus/Pyrus. Fourth Meeting, 7-9 March 2012, Weggis, Switzerland. Bioversity International , Rome, Italy.
CH02g09_1	SSR marker CH02g09 allele fragment length variant 1 given in basepairs. Run in multiplex PCR assay 2 (blue).	Liebhard, R. Gianfranceschi, L. Koller, B. Ryder, C. D. Tarchini, R. Weg, E. van de Gessler, C. (2002) Development and characterization of 140 new microsatellites in apple (Malus x domestica Borkh.). Molecular Breeding 10(4): 217-241; Fernandez, F. F. 2013. Common set of ECPGR SSR markers for Malus characterization. Pp. 26-27 (abstract of presentation) In: Lateur M., Ordidge M., Engels J. and Lipman E. Report of a Working Group on Malus/Pyrus. Fourth Meeting, 7-9 March 2012, Weggis, Switzerland. Bioversity International , Rome, Italy.
CH02g09_2	SSR marker CH02g09 allele fragment length variant 2 given in basepairs. Run in multiplex PCR assay 2 (blue).	Liebhard, R. Gianfranceschi, L. Koller, B. Ryder, C. D. Tarchini, R. Weg, E. van de Gessler, C. (2002) Development and characterization of 140 new microsatellites in apple (Malus x domestica Borkh.). Molecular Breeding 10(4): 217-241; Fernandez, F. F. 2013. Common set of ECPGR SSR markers for Malus characterization. Pp. 26-27 (abstract of presentation) In: Lateur M., Ordidge M., Engels J. and Lipman E. Report of a Working Group on Malus/Pyrus. Fourth Meeting, 7-9 March 2012, Weggis, Switzerland. Bioversity International , Rome, Italy.
CH02g09_3	SSR marker CH02g09 allele fragment length variant 3 given in basepairs. Run in multiplex PCR assay 2 (blue).	Liebhard, R. Gianfranceschi, L. Koller, B. Ryder, C. D. Tarchini, R. Weg, E. van de Gessler, C. (2002) Development and characterization of 140 new microsatellites in apple (Malus x domestica Borkh.). Molecular Breeding 10(4): 217-241; Fernandez, F. F. 2013. Common set of ECPGR SSR markers for Malus characterization. Pp. 26-27 (abstract of presentation) In: Lateur M., Ordidge M., Engels J. and Lipman E. Report of a Working Group on Malus/Pyrus. Fourth Meeting, 7-9 March 2012, Weggis, Switzerland. Bioversity International , Rome, Italy.
CH02g09_4	SSR marker CH02g09 allele fragment length variant 4 given in basepairs. Run in multiplex PCR assay 2 (blue).	Liebhard, R. Gianfranceschi, L. Koller, B. Ryder, C. D. Tarchini, R. Weg, E. van de Gessler, C. (2002) Development and characterization of 140 new microsatellites in apple (Malus x domestica Borkh.). Molecular Breeding 10(4): 217-241; Fernandez, F. F. 2013. Common set of ECPGR SSR markers for Malus characterization. Pp. 26-27 (abstract of presentation) In: Lateur M., Ordidge M., Engels J. and Lipman E. Report of a Working Group on Malus/Pyrus. Fourth Meeting, 7-9 March 2012, Weggis, Switzerland. Bioversity International , Rome, Italy.
CH01f02_1	SSR marker CH01f02 allele fragment length variant 1 given in basepairs. Run in multiplex PCR assay 2 (blue).	Liebhard, R. Gianfranceschi, L. Koller, B. Ryder, C. D. Tarchini, R. Weg, E. van de Gessler, C. (2002) Development and characterization of 140 new microsatellites in apple (Malus x domestica Borkh.). Molecular Breeding 10(4): 217-241; Fernandez, F. F. 2013. Common set of ECPGR SSR markers for Malus characterization. Pp. 26-27 (abstract of presentation) In: Lateur M., Ordidge M., Engels J. and Lipman E. Report of a Working Group on Malus/Pyrus. Fourth Meeting, 7-9 March 2012, Weggis, Switzerland. Bioversity International , Rome, Italy.
CH01f02_2	SSR marker CH01f02 allele fragment length variant 2 given in basepairs. Run in multiplex PCR assay 2 (blue).	Liebhard, R. Gianfranceschi, L. Koller, B. Ryder, C. D. Tarchini, R. Weg, E. van de Gessler, C. (2002) Development and characterization of 140 new microsatellites in apple (Malus x domestica Borkh.). Molecular Breeding 10(4): 217-241; Fernandez, F. F. 2013. Common set of ECPGR SSR markers for Malus characterization. Pp. 26-27 (abstract of presentation) In: Lateur M., Ordidge M., Engels J. and Lipman E. Report of a Working Group on Malus/Pyrus. Fourth Meeting, 7-9 March 2012, Weggis, Switzerland. Bioversity International , Rome, Italy.
CH01f02_3	SSR marker CH01f02 allele fragment length variant 3 given in basepairs. Run in multiplex PCR assay 2 (blue).	Liebhard, R. Gianfranceschi, L. Koller, B. Ryder, C. D. Tarchini, R. Weg, E. van de Gessler, C. (2002) Development and characterization of 140 new microsatellites in apple (Malus x domestica Borkh.). Molecular Breeding 10(4): 217-241; Fernandez, F. F. 2013. Common set of ECPGR SSR markers for Malus characterization. Pp. 26-27 (abstract of presentation) In: Lateur M., Ordidge M., Engels J. and Lipman E. Report of a Working Group on Malus/Pyrus. Fourth Meeting, 7-9 March 2012, Weggis, Switzerland. Bioversity International , Rome, Italy.
CH01f02_4	SSR marker CH01f02 allele fragment length variant 4 given in basepairs. Run in multiplex PCR assay 2 (blue).	Liebhard, R. Gianfranceschi, L. Koller, B. Ryder, C. D. Tarchini, R. Weg, E. van de Gessler, C. (2002) Development and characterization of 140 new microsatellites in apple (Malus x domestica Borkh.). Molecular Breeding 10(4): 217-241; Fernandez, F. F. 2013. Common set of ECPGR SSR markers for Malus characterization. Pp. 26-27 (abstract of presentation) In: Lateur M., Ordidge M., Engels J. and Lipman E. Report of a Working Group on Malus/Pyrus. Fourth Meeting, 7-9 March 2012, Weggis, Switzerland. Bioversity International , Rome, Italy.
CH04f10_1	SSR marker CH04f10 allele fragment length variant 1 given in basepairs. Run in multiplex PCR assay 3 (yellow).	Liebhard, R. Gianfranceschi, L. Koller, B. Ryder, C. D. Tarchini, R. Weg, E. van de Gessler, C. (2002) Development and characterization of 140 new microsatellites in apple (Malus x domestica Borkh.). Molecular Breeding 10(4): 217-241; Fernandez, F. F. 2013. Common set of ECPGR SSR markers for Malus characterization. Pp. 26-27 (abstract of presentation) In: Lateur M., Ordidge M., Engels J. and Lipman E. Report of a Working Group on Malus/Pyrus. Fourth Meeting, 7-9 March 2012, Weggis, Switzerland. Bioversity International , Rome, Italy.
CH04f10_2	SSR marker CH04f10 allele fragment length variant 2 given in basepairs. Run in multiplex PCR assay 3 (yellow).	Liebhard, R. Gianfranceschi, L. Koller, B. Ryder, C. D. Tarchini, R. Weg, E. van de Gessler, C. (2002) Development and characterization of 140 new microsatellites in apple (Malus x domestica Borkh.). Molecular Breeding 10(4): 217-241; Fernandez, F. F. 2013. Common set of ECPGR SSR markers for Malus characterization. Pp. 26-27 (abstract of presentation) In: Lateur M., Ordidge M., Engels J. and Lipman E. Report of a Working Group on Malus/Pyrus. Fourth Meeting, 7-9 March 2012, Weggis, Switzerland. Bioversity International , Rome, Italy.
CH04f10_3	SSR marker CH04f10 allele fragment length variant 3 given in basepairs. Run in multiplex PCR assay 3 (yellow).	Liebhard, R. Gianfranceschi, L. Koller, B. Ryder, C. D. Tarchini, R. Weg, E. van de Gessler, C. (2002) Development and characterization of 140 new microsatellites in apple (Malus x domestica Borkh.). Molecular Breeding 10(4): 217-241; Fernandez, F. F. 2013. Common set of ECPGR SSR markers for Malus characterization. Pp. 26-27 (abstract of presentation) In: Lateur M., Ordidge M., Engels J. and Lipman E. Report of a Working Group on Malus/Pyrus. Fourth Meeting, 7-9 March 2012, Weggis, Switzerland. Bioversity International , Rome, Italy.
CH04f10_4	SSR marker CH04f10 allele fragment length variant 4 given in basepairs. Run in multiplex PCR assay 3 (yellow).	Liebhard, R. Gianfranceschi, L. Koller, B. Ryder, C. D. Tarchini, R. Weg, E. van de Gessler, C. (2002) Development and characterization of 140 new microsatellites in apple (Malus x domestica Borkh.). Molecular Breeding 10(4): 217-241; Fernandez, F. F. 2013. Common set of ECPGR SSR markers for Malus characterization. Pp. 26-27 (abstract of presentation) In: Lateur M., Ordidge M., Engels J. and Lipman E. Report of a Working Group on Malus/Pyrus. Fourth Meeting, 7-9 March 2012, Weggis, Switzerland. Bioversity International , Rome, Italy.
COL_1	SSR marker COL allele fragment length variant 1 given in basepairs. Run in multiplex PCR assay 3 (yellow).	Liebhard, R. Gianfranceschi, L. Koller, B. Ryder, C. D. Tarchini, R. Weg, E. van de Gessler, C. (2002) Development and characterization of 140 new microsatellites in apple (Malus x domestica Borkh.). Molecular Breeding 10(4): 217-241; Fernandez, F. F. 2013. Common set of ECPGR SSR markers for Malus characterization. Pp. 26-27 (abstract of presentation) In: Lateur M., Ordidge M., Engels J. and Lipman E. Report of a Working Group on Malus/Pyrus. Fourth Meeting, 7-9 March 2012, Weggis, Switzerland. Bioversity International , Rome, Italy.
COL_2	SSR marker COL allele fragment length variant 2 given in basepairs. Run in multiplex PCR assay 3 (yellow).	Liebhard, R. Gianfranceschi, L. Koller, B. Ryder, C. D. Tarchini, R. Weg, E. van de Gessler, C. (2002) Development and characterization of 140 new microsatellites in apple (Malus x domestica Borkh.). Molecular Breeding 10(4): 217-241; Fernandez, F. F. 2013. Common set of ECPGR SSR markers for Malus characterization. Pp. 26-27 (abstract of presentation) In: Lateur M., Ordidge M., Engels J. and Lipman E. Report of a Working Group on Malus/Pyrus. Fourth Meeting, 7-9 March 2012, Weggis, Switzerland. Bioversity International , Rome, Italy.
COL_3	SSR marker COL allele fragment length variant 3 given in basepairs. Run in multiplex PCR assay 3 (yellow).	Liebhard, R. Gianfranceschi, L. Koller, B. Ryder, C. D. Tarchini, R. Weg, E. van de Gessler, C. (2002) Development and characterization of 140 new microsatellites in apple (Malus x domestica Borkh.). Molecular Breeding 10(4): 217-241; Fernandez, F. F. 2013. Common set of ECPGR SSR markers for Malus characterization. Pp. 26-27 (abstract of presentation) In: Lateur M., Ordidge M., Engels J. and Lipman E. Report of a Working Group on Malus/Pyrus. Fourth Meeting, 7-9 March 2012, Weggis, Switzerland. Bioversity International , Rome, Italy.
COL_4	SSR marker COL allele fragment length variant 4 given in basepairs. Run in multiplex PCR assay 3 (yellow).	Liebhard, R. Gianfranceschi, L. Koller, B. Ryder, C. D. Tarchini, R. Weg, E. van de Gessler, C. (2002) Development and characterization of 140 new microsatellites in apple (Malus x domestica Borkh.). Molecular Breeding 10(4): 217-241; Fernandez, F. F. 2013. Common set of ECPGR SSR markers for Malus characterization. Pp. 26-27 (abstract of presentation) In: Lateur M., Ordidge M., Engels J. and Lipman E. Report of a Working Group on Malus/Pyrus. Fourth Meeting, 7-9 March 2012, Weggis, Switzerland. Bioversity International , Rome, Italy.
Hi02c07_1	SSR marker Hi02c07 allele fragment length variant 1 given in basepairs. Run in multiplex PCR assay 3 (yellow).	Silfverberg-Dilworth E, Matasci C L, Van de Weg W E, Van Kaauwen M P W,Walser M, Kodde L P, Soglio V, Gianfranceschi L, Durel C E, Costa F, Yamamoto T, Koller B, Gessler C, Patocchi A (2006) Microsatellite markers spanning the apple (Malus x domestica Borkh) genome. Tree Genetics & Genomes 2(4): 202-224; Fernandez, F. F. 2013. Common set of ECPGR SSR markers for Malus characterization. Pp. 26-27 (abstract of presentation) In: Lateur M., Ordidge M., Engels J. and Lipman E. Report of a Working Group on Malus/Pyrus. Fourth Meeting, 7-9 March 2012, Weggis, Switzerland. Bioversity International , Rome, Italy.
Hi02c07_2	SSR marker Hi02c07 allele fragment length variant 2 given in basepairs. Run in multiplex PCR assay 3 (yellow).	Silfverberg-Dilworth E, Matasci C L, Van de Weg W E, Van Kaauwen M P W,Walser M, Kodde L P, Soglio V, Gianfranceschi L, Durel C E, Costa F, Yamamoto T, Koller B, Gessler C, Patocchi A (2006) Microsatellite markers spanning the apple (Malus x domestica Borkh) genome. Tree Genetics & Genomes 2(4): 202-224; Fernandez, F. F. 2013. Common set of ECPGR SSR markers for Malus characterization. Pp. 26-27 (abstract of presentation) In: Lateur M., Ordidge M., Engels J. and Lipman E. Report of a Working Group on Malus/Pyrus. Fourth Meeting, 7-9 March 2012, Weggis, Switzerland. Bioversity International , Rome, Italy.
Hi02c07_3	SSR marker Hi02c07 allele fragment length variant 3 given in basepairs. Run in multiplex PCR assay 3 (yellow).	Silfverberg-Dilworth E, Matasci C L, Van de Weg W E, Van Kaauwen M P W,Walser M, Kodde L P, Soglio V, Gianfranceschi L, Durel C E, Costa F, Yamamoto T, Koller B, Gessler C, Patocchi A (2006) Microsatellite markers spanning the apple (Malus x domestica Borkh) genome. Tree Genetics & Genomes 2(4): 202-224; Fernandez, F. F. 2013. Common set of ECPGR SSR markers for Malus characterization. Pp. 26-27 (abstract of presentation) In: Lateur M., Ordidge M., Engels J. and Lipman E. Report of a Working Group on Malus/Pyrus. Fourth Meeting, 7-9 March 2012, Weggis, Switzerland. Bioversity International , Rome, Italy.
Hi02c07_4	SSR marker Hi02c07 allele fragment length variant 4 given in basepairs. Run in multiplex PCR assay 3 (yellow).	Silfverberg-Dilworth E, Matasci C L, Van de Weg W E, Van Kaauwen M P W,Walser M, Kodde L P, Soglio V, Gianfranceschi L, Durel C E, Costa F, Yamamoto T, Koller B, Gessler C, Patocchi A (2006) Microsatellite markers spanning the apple (Malus x domestica Borkh) genome. Tree Genetics & Genomes 2(4): 202-224; Fernandez, F. F. 2013. Common set of ECPGR SSR markers for Malus characterization. Pp. 26-27 (abstract of presentation) In: Lateur M., Ordidge M., Engels J. and Lipman E. Report of a Working Group on Malus/Pyrus. Fourth Meeting, 7-9 March 2012, Weggis, Switzerland. Bioversity International , Rome, Italy.
CH04e05_1	SSR marker CH04e05 allele fragment length variant 1 given in basepairs. Run in multiplex PCR assay 3 (yellow).	Liebhard, R. Gianfranceschi, L. Koller, B. Ryder, C. D. Tarchini, R. Weg, E. van de Gessler, C. (2002) Development and characterization of 140 new microsatellites in apple (Malus x domestica Borkh.). Molecular Breeding 10(4): 217-241; Fernandez, F. F. 2013. Common set of ECPGR SSR markers for Malus characterization. Pp. 26-27 (abstract of presentation) In: Lateur M., Ordidge M., Engels J. and Lipman E. Report of a Working Group on Malus/Pyrus. Fourth Meeting, 7-9 March 2012, Weggis, Switzerland. Bioversity International , Rome, Italy.
CH04e05_2	SSR marker CH04e05 allele fragment length variant 2 given in basepairs. Run in multiplex PCR assay 3 (yellow).	Liebhard, R. Gianfranceschi, L. Koller, B. Ryder, C. D. Tarchini, R. Weg, E. van de Gessler, C. (2002) Development and characterization of 140 new microsatellites in apple (Malus x domestica Borkh.). Molecular Breeding 10(4): 217-241; Fernandez, F. F. 2013. Common set of ECPGR SSR markers for Malus characterization. Pp. 26-27 (abstract of presentation) In: Lateur M., Ordidge M., Engels J. and Lipman E. Report of a Working Group on Malus/Pyrus. Fourth Meeting, 7-9 March 2012, Weggis, Switzerland. Bioversity International , Rome, Italy.
CH04e05_3	SSR marker CH04e05 allele fragment length variant 3 given in basepairs. Run in multiplex PCR assay 3 (yellow).	Liebhard, R. Gianfranceschi, L. Koller, B. Ryder, C. D. Tarchini, R. Weg, E. van de Gessler, C. (2002) Development and characterization of 140 new microsatellites in apple (Malus x domestica Borkh.). Molecular Breeding 10(4): 217-241; Fernandez, F. F. 2013. Common set of ECPGR SSR markers for Malus characterization. Pp. 26-27 (abstract of presentation) In: Lateur M., Ordidge M., Engels J. and Lipman E. Report of a Working Group on Malus/Pyrus. Fourth Meeting, 7-9 March 2012, Weggis, Switzerland. Bioversity International , Rome, Italy.
CH04e05_4	SSR marker CH04e05 allele fragment length variant 4 given in basepairs. Run in multiplex PCR assay 3 (yellow).	Liebhard, R. Gianfranceschi, L. Koller, B. Ryder, C. D. Tarchini, R. Weg, E. van de Gessler, C. (2002) Development and characterization of 140 new microsatellites in apple (Malus x domestica Borkh.). Molecular Breeding 10(4): 217-241; Fernandez, F. F. 2013. Common set of ECPGR SSR markers for Malus characterization. Pp. 26-27 (abstract of presentation) In: Lateur M., Ordidge M., Engels J. and Lipman E. Report of a Working Group on Malus/Pyrus. Fourth Meeting, 7-9 March 2012, Weggis, Switzerland. Bioversity International , Rome, Italy.
GD147_1	SSR marker GD147 allele fragment length variant 1 given in basepairs. Run in multiplex PCR assay 3 (yellow).	Hokanson S. C., Szewc-McFadden A. K., Lamboy W.F., J. R. McFerson J.R. (1998) Microsatellite (SSR) markers reveal genetic identities, genetic diversity and relationships in a Malus x domestica borkh. core subset collection. Theoretical and Applied Genetics 97(5-6): 671-683; Fernandez, F. F. 2013. Common set of ECPGR SSR markers for Malus characterization. Pp. 26-27 (abstract of presentation) In: Lateur M., Ordidge M., Engels J. and Lipman E. Report of a Working Group on Malus/Pyrus. Fourth Meeting, 7-9 March 2012, Weggis, Switzerland. Bioversity International , Rome, Italy.
GD147_2	SSR marker GD147 allele fragment length variant 2 given in basepairs. Run in multiplex PCR assay 3 (yellow).	Hokanson S. C., Szewc-McFadden A. K., Lamboy W.F., J. R. McFerson J.R. (1998) Microsatellite (SSR) markers reveal genetic identities, genetic diversity and relationships in a Malus x domestica borkh. core subset collection. Theoretical and Applied Genetics 97(5-6): 671-683; Fernandez, F. F. 2013. Common set of ECPGR SSR markers for Malus characterization. Pp. 26-27 (abstract of presentation) In: Lateur M., Ordidge M., Engels J. and Lipman E. Report of a Working Group on Malus/Pyrus. Fourth Meeting, 7-9 March 2012, Weggis, Switzerland. Bioversity International , Rome, Italy.
GD147_3	SSR marker GD147 allele fragment length variant 3 given in basepairs. Run in multiplex PCR assay 3 (yellow).	Hokanson S. C., Szewc-McFadden A. K., Lamboy W.F., J. R. McFerson J.R. (1998) Microsatellite (SSR) markers reveal genetic identities, genetic diversity and relationships in a Malus x domestica borkh. core subset collection. Theoretical and Applied Genetics 97(5-6): 671-683; Fernandez, F. F. 2013. Common set of ECPGR SSR markers for Malus characterization. Pp. 26-27 (abstract of presentation) In: Lateur M., Ordidge M., Engels J. and Lipman E. Report of a Working Group on Malus/Pyrus. Fourth Meeting, 7-9 March 2012, Weggis, Switzerland. Bioversity International , Rome, Italy.
GD147_4	SSR marker GD147 allele fragment length variant 4 given in basepairs. Run in multiplex PCR assay 3 (yellow).	Hokanson S. C., Szewc-McFadden A. K., Lamboy W.F., J. R. McFerson J.R. (1998) Microsatellite (SSR) markers reveal genetic identities, genetic diversity and relationships in a Malus x domestica borkh. core subset collection. Theoretical and Applied Genetics 97(5-6): 671-683; Fernandez, F. F. 2013. Common set of ECPGR SSR markers for Malus characterization. Pp. 26-27 (abstract of presentation) In: Lateur M., Ordidge M., Engels J. and Lipman E. Report of a Working Group on Malus/Pyrus. Fourth Meeting, 7-9 March 2012, Weggis, Switzerland. Bioversity International , Rome, Italy.
